## Supplementary material for "^13^C tracer analysis reveals the landscape of metabolic checkpoints in human CD8^+^ T cell differentiation": Table S1 (part 13 of 19)

### Sheet: TEMvsTCM (continued)
gene	baseMean	log2FC	log2FCse	stat	pvalue	padj	weight	svalue	log2FCshrink	description
KRTAP1-3	0.127617	1.4769	4.37171	0.337831	0.73549	1	0	0.343711	0.0328156	keratin associated protein 1-3
LINC00972	0.127617	1.4769	4.37171	0.337831	0.73549	1	0	0.343716	0.0328156	long intergenic non-protein coding RNA 972
LINC01901	0.127617	1.4769	4.37171	0.337831	0.73549	1	0	0.343722	0.0328156	long intergenic non-protein coding RNA 1901
LINC02624	0.127617	1.4769	4.37171	0.337831	0.73549	1	0	0.343727	0.0328156	long intergenic non-protein coding RNA 2624
MTCO1P52	0.127617	1.4769	4.37171	0.337831	0.73549	1	0	0.343732	0.0328156	MT-CO1 pseudogene 52
NXPE4	0.127617	1.4769	4.37171	0.337831	0.73549	1	0	0.343738	0.0328156	neurexophilin and PC-esterase domain family member 4
OR11H4	0.127617	1.4769	4.37171	0.337831	0.73549	1	0	0.343743	0.0328156	olfactory receptor family 11 subfamily H member 4
OR5M10	0.127617	1.4769	4.37171	0.337831	0.73549	1	0	0.343749	0.0328156	olfactory receptor family 5 subfamily M member 10
OR9I2P	0.127617	1.4769	4.37171	0.337831	0.73549	1	0	0.343754	0.0328156	olfactory receptor family 9 subfamily I member 2 pseudogene
RN7SL868P	0.127617	1.4769	4.37171	0.337831	0.73549	1	0	0.34376	0.0328156	RNA, 7SL, cytoplasmic 868, pseudogene
RNGTTP1	0.127617	1.4769	4.37171	0.337831	0.73549	1	0	0.343765	0.0328156	RNA guanylyltransferase and 5'-phosphatase pseudogene 1
RP11-140I16.2	0.127617	1.4769	4.37171	0.337831	0.73549	1	0	0.34377	0.0328156
RP11-257K9.8	0.127617	1.4769	4.37171	0.337831	0.73549	1	0	0.343776	0.0328156
RP11-306N14.1	0.127617	1.4769	4.37171	0.337831	0.73549	1	0	0.343781	0.0328156
RP11-338O1.3	0.127617	1.4769	4.37171	0.337831	0.73549	1	0	0.343787	0.0328156
RP11-386I14.3	0.127617	1.4769	4.37171	0.337831	0.73549	1	0	0.343792	0.0328156
RP11-457D13.4	0.127617	1.4769	4.37171	0.337831	0.73549	1	0	0.343797	0.0328156
RP11-461F11.3	0.127617	1.4769	4.37171	0.337831	0.73549	1	0	0.343803	0.0328156
RP11-478C6.5	0.127617	1.4769	4.37171	0.337831	0.73549	1	0	0.343808	0.0328156
RP11-579A4.1	0.127617	1.4769	4.37171	0.337831	0.73549	1	0	0.343814	0.0328156
RP11-659P15.2	0.127617	1.4769	4.37171	0.337831	0.73549	1	0	0.343819	0.0328156
RP5-837O21.2	0.127617	1.4769	4.37171	0.337831	0.73549	1	0	0.343825	0.0328156
RPL18AP2	0.127617	1.4769	4.37171	0.337831	0.73549	1	0	0.34383	0.0328156	ribosomal protein L18a pseudogene 2
RPL26P9	0.127617	1.4769	4.37171	0.337831	0.73549	1	0	0.343835	0.0328156	ribosomal protein L26 pseudogene 9
RPL7AP72	0.127617	1.4769	4.37171	0.337831	0.73549	1	0	0.343841	0.0328156	ribosomal protein L7a pseudogene 72
RPS26P28	0.127617	1.4769	4.37171	0.337831	0.73549	1	0	0.343846	0.0328156	ribosomal protein S26 pseudogene 28
SMUG1P1	0.127617	1.4769	4.37171	0.337831	0.73549	1	0	0.343852	0.0328156	single-strand-selective monofunctional uracil-DNA glycosylase 1 pseudogene 1
SNORD19C	0.127617	1.4769	4.37171	0.337831	0.73549	1	0	0.343857	0.0328156	small nucleolar RNA, C/D box 19C
UBE2E2-AS1	0.127617	1.4769	4.37171	0.337831	0.73549	1	0	0.343862	0.0328156
VN1R17P	0.127617	1.4769	4.37171	0.337831	0.73549	1	0	0.343868	0.0328156	vomeronasal 1 receptor 17 pseudogene
VN1R28P	0.127617	1.4769	4.37171	0.337831	0.73549	1	0	0.343873	0.0328156	vomeronasal 1 receptor 28 pseudogene
C5orf17	15.2458	0.628005	1.8592	0.337783	0.735527	1	1.52182	0.297593	0.057919
BDP1P	0.263024	1.47467	4.366	0.337762	0.735543	1	0	0.343521	0.0328419	B double prime 1 pseudogene
COQ10BP2	0.263024	1.47467	4.366	0.337762	0.735543	1	0	0.343526	0.0328419	coenzyme Q10B pseudogene 2
CR1	10.0725	-0.54421	1.61144	-0.337717	0.735576	1	1.56753	0.29062	-0.0621988	complement C3b/C4b receptor 1 (Knops blood group)
AP001476.2	0.65975	-1.47586	4.37106	-0.337643	0.735633	1	0.0649298	0.343884	-0.0328009
SERPINI2	0.544101	1.47313	4.36311	0.337633	0.73564	1	0.103071	0.343445	0.0328461	serpin family I member 2
AC096775.2	2.18015	0.502214	1.48749	0.337626	0.735645	1	0.0241996	0.28641	0.0645134
IVD	510.27	0.101826	0.301599	0.337623	0.735648	0.732056	5.83226	0.222713	0.060986	isovaleryl-CoA dehydrogenase
CTC-235G5.2	1.21801	1.46387	4.33726	0.337511	0.735732	1	0.0389047	0.343172	0.0329853
VENTXP5	1.21801	1.46387	4.33726	0.337511	0.735732	1	0.0406102	0.343177	0.0329853	VENT homeobox pseudogene 5
NF2	357.035	0.260331	0.771355	0.337498	0.735742	0.773822	5.11484	0.255435	0.0780425	NF2, moesin-ezrin-radixin like (MERLIN) tumor suppressor
RP11-217L21.1	1.80053	-0.958068	2.83938	-0.337421	0.735799	1	0.018418	0.320269	-0.0448984
PIEZO2	6.04932	-0.433031	1.28346	-0.337394	0.73582	1	0.322786	0.279418	-0.0685565	piezo type mechanosensitive ion channel component 2
YWHAEP5	3.5272	0.447745	1.3271	0.337385	0.735826	1	0.023236	0.281198	0.0676574	tyrosine 3-monooxygenase/tryptophan 5-monooxygenase activation protein epsilon pseudogene 5
GAPDHP49	0.238024	1.47764	4.38049	0.337322	0.735874	1	0	0.34396	0.0327149	glyceraldehyde 3 phosphate dehydrogenase pseudogene 49
PSMA1P1	0.238024	1.47764	4.38049	0.337322	0.735874	1	0	0.343965	0.0327149	PSMA1 pseudogene 1
SUCLA2P1	0.238024	1.47764	4.38049	0.337322	0.735874	1	0	0.343971	0.0327149	SUCLA2 pseudogene 1
LINC01405	0.519473	1.40196	4.15616	0.33732	0.735875	1	0.100065	0.340569	0.0340661	long intergenic non-protein coding RNA 1405
LINC02608	0.405376	1.45556	4.31523	0.337306	0.735886	1	0	0.342959	0.0330949	long intergenic non-protein coding RNA 2608
RP11-521H5.1	2.59837	-0.656105	1.94555	-0.337234	0.73594	1	0.0219513	0.300004	-0.0564416
RN7SL403P	0.565573	1.4683	4.35407	0.337226	0.735947	1	0.103759	0.343412	0.0328588	RNA, 7SL, cytoplasmic 403, pseudogene
RPS26P20	0.626374	-1.4545	4.31365	-0.337186	0.735977	1	0.103071	0.342964	-0.0330924	ribosomal protein S26 pseudogene 20
ATXN7L3	783.166	0.0828352	0.245667	0.337185	0.735977	0.732097	5.83226	0.217788	0.0539356	ataxin 7 like 3
UNC93B1	62.8603	-0.247227	0.733354	-0.337119	0.736027	0.988211	3.13231	0.253336	-0.0782451	unc-93 homolog B1, TLR signaling regulator
ZNF280A	0.498418	-1.16433	3.45396	-0.337101	0.736041	1	0	0.331589	-0.0391029	zinc finger protein 280A
CCDC140	0.229648	1.47155	4.36621	0.337032	0.736093	1	0	0.343917	0.0327692	CCDC140 long non-coding RNA
LINC00323	0.229648	1.47155	4.36621	0.337032	0.736093	1	0	0.343922	0.0327692	long intergenic non-protein coding RNA 323
LINC01633	0.229648	1.47155	4.36621	0.337032	0.736093	1	0	0.343927	0.0327692	long intergenic non-protein coding RNA 1633
LMNB1	651.461	-0.21864	0.64885	-0.336965	0.736143	0.739256	5.69435	0.247908	-0.0782754	lamin B1
GSR	481.5	-0.101583	0.301473	-0.336956	0.73615	0.732097	5.83226	0.222915	-0.0608498	glutathione-disulfide reductase
FAM219A	63.6412	-0.216177	0.64157	-0.33695	0.736155	1	2.76746	0.247535	-0.078231	family with sequence similarity 219 member A
RP11-386M24.3	0.93606	0.901515	2.67558	0.336942	0.736161	1	0.100632	0.317049	0.0466305
PRR36	1.26954	-0.777157	2.30657	-0.336932	0.736168	1	0.0406102	0.308889	-0.0511697	proline rich 36
TP63	3.27558	0.630441	1.87139	0.336884	0.736205	1	0.0103744	0.298151	0.0575648	tumor protein p63
CTNNBL1	357.877	-0.192634	0.57185	-0.336861	0.736222	0.788689	4.89678	0.242703	-0.0773385	catenin beta like 1
RYKP1	0.411418	-1.46339	4.345	-0.336799	0.736269	1	0	0.343357	-0.0328699	RYK pseudogene 1
SLC25A5P2	0.279384	1.4728	4.37437	0.336688	0.736352	1	0	0.343998	0.0326883	solute carrier family 25 member 5 pseudogene 2
RP11-625L16.1	0.295962	1.47369	4.37703	0.336687	0.736353	1	0	0.344046	0.0326729
RP11-375F2.4	0.436272	1.4718	4.37225	0.336624	0.7364	1	0	0.343992	0.0326944
PTPRD-AS2	1.06888	0.75336	2.23813	0.336602	0.736417	1	0.0749959	0.307363	0.0520439
AGPAT4	41.9289	-0.312594	0.928772	-0.336567	0.736443	1	3.02082	0.263932	-0.0755724	1-acylglycerol-3-phosphate O-acyltransferase 4
CDH9	0.330265	1.47182	4.37317	0.336557	0.736451	1	0	0.344014	0.0326825	cadherin 9
FBXL6	49.1268	0.284976	0.846743	0.336555	0.736452	0.98843	3.13231	0.25993	0.0769097	F-box and leucine rich repeat protein 6
SZT2-AS1	0.282312	-1.46307	4.34762	-0.336522	0.736478	1	0	0.343439	-0.0328273	SZT2 antisense RNA 1
CTA-343C1.1	0.497649	1.47075	4.3706	0.33651	0.736486	1	0	0.343987	0.0326927
FAM3D-AS1	0.37151	1.47255	4.37616	0.336494	0.736499	1	0	0.344079	0.032659	FAM3D antisense RNA 1
EEDP1	0.336383	1.45308	4.3188	0.336454	0.736529	1	0	0.343112	0.0329896	EED pseudogene 1
EPB42	0.336383	1.45308	4.3188	0.336454	0.736529	1	0	0.343117	0.0329896	erythrocyte membrane protein band 4.2
NR1D2	107.504	-0.272052	0.808807	-0.336362	0.736598	1	1.88665	0.257891	-0.0773719	nuclear receptor subfamily 1 group D member 2
COX5B	1561.45	0.150797	0.448321	0.33636	0.7366	0.920025	3.55563	0.234537	0.072829	cytochrome c oxidase subunit 5B
RPL23AP7	9.56234	-0.671323	1.99644	-0.33626	0.736675	1	0.357047	0.301407	-0.0554896	ribosomal protein L23a pseudogene 7
RP1-228H13.1	3.66536	-0.454091	1.35048	-0.336243	0.736687	1	0.0103744	0.282197	-0.0669514
RP11-65E22.2	0.619725	-1.32683	3.94699	-0.336164	0.736747	1	0.103071	0.338155	-0.0353109
RAD17P1	0.303782	1.47096	4.37612	0.336134	0.73677	1	0	0.344133	0.0326241	RAD17 pseudogene 1
TPT1P1	0.992299	-0.884632	2.63297	-0.335983	0.736884	1	0.100632	0.316199	-0.0469833	TPT1 pseudogene 1
RP11-339A11.1	0.706794	0.944051	2.81013	0.335946	0.736911	1	0.0649298	0.319986	0.0450113
RPL12P50	2.3648	0.6324	1.8832	0.335812	0.737012	1	0.0487838	0.298688	0.0571893	ribosomal protein L12 pseudogene 50
FIGNL1	209.598	-0.117101	0.348713	-0.335808	0.737016	1	2.83229	0.227388	-0.0654747	fidgetin like 1
ZNF383	69.4838	-0.185671	0.552932	-0.335793	0.737027	1	1.85808	0.241944	-0.0766821	zinc finger protein 383
CLCA4	0.554186	-1.15282	3.43353	-0.335755	0.737056	1	0.0709219	0.331458	-0.0391139	chloride channel accessory 4
DENND6A	61.6543	0.206648	0.615475	0.335754	0.737056	1	2.76746	0.246159	0.0777315	DENN domain containing 6A
OR14L1P	1.5533	-0.742744	2.21247	-0.335708	0.737091	1	0.018418	0.306961	-0.0522573	olfactory receptor family 14 subfamily L member 1 pseudogene
LINC00687	0.898442	0.931294	2.77413	0.335706	0.737092	1	0.100632	0.319326	0.0453663	long intergenic non-protein coding RNA 687
AC087501.1	0.233623	1.46448	4.36238	0.335706	0.737093	1	0	0.344035	0.0326615
TRAV27	1.239	1.45385	4.33105	0.335681	0.737112	1	0.0389047	0.343401	0.0328415	T cell receptor alpha variable 27
RP11-772F18.1	1.11966	1.46821	4.37392	0.335674	0.737117	1	0.0389047	0.344138	0.0325918
HHIP	2.98763	-0.540577	1.61049	-0.335661	0.737127	1	0.0222602	0.290952	-0.061833	hedgehog interacting protein
TOPORSLP	0.806029	-0.842188	2.50918	-0.335643	0.73714	1	0.0644995	0.313674	-0.0483993	topoisomerase I binding, arginine and serine rich like, pseudogene
RP11-510D4.1	1.26301	1.46581	4.36753	0.335615	0.737162	1	0.0244163	0.344127	0.0326229
RP11-225B17.2	3.68346	-0.938919	2.79774	-0.335599	0.737173	1	0.0103744	0.319831	-0.045097
CTB-14A14.2	0.328027	1.43672	4.28136	0.335575	0.737192	1	0	0.342871	0.0331245
LINC01681	0.328027	1.43672	4.28136	0.335575	0.737192	1	0	0.342876	0.0331245	long intergenic non-protein coding RNA 1681
FBXO5	273.354	0.197196	0.587674	0.335554	0.737208	0.915086	3.59346	0.244173	0.0773148	F-box protein 5
AC007682.1	0.851589	-0.915411	2.72815	-0.335542	0.737216	1	0.0447459	0.318388	-0.0458473
RPL36AP15	0.498523	1.4476	4.31462	0.33551	0.73724	1	0	0.343221	0.032921	ribosomal protein L36a pseudogene 15
RPL35A	9572.85	0.108725	0.324063	0.335504	0.737245	1	2.83275	0.225244	0.0630118	ribosomal protein L35a
RP11-76I23.7	0.48021	1.45304	4.33101	0.335496	0.737251	1	0	0.343423	0.0328235
KIF1B	155.054	-0.140139	0.417724	-0.335481	0.737262	0.810927	4.62518	0.23263	-0.0708177	kinesin family member 1B
KLHL40	0.95115	-0.845161	2.51955	-0.335441	0.737292	1	0.0993019	0.313923	-0.0482444	kelch like family member 40
IGF2BP2-AS1	1.49262	0.802263	2.39174	0.335431	0.7373	1	0.000531852	0.311093	0.0498308	IGF2BP2 antisense RNA 1
ANP32C	0.367886	1.44755	4.31604	0.335389	0.737332	1	0	0.343248	0.0329007	acidic nuclear phosphoprotein 32 family member C
FNDC3A	217.874	-0.131744	0.392826	-0.335375	0.737342	0.915118	3.59346	0.23095	-0.0690613	fibronectin type III domain containing 3A
IL17A	0.80084	1.24902	3.72473	0.335331	0.737376	1	0.0653637	0.33581	0.0367913	interleukin 17A
RP11-171I2.3	0.858545	1.46115	4.35907	0.335197	0.737477	1	0.0447459	0.344095	0.0326308
RP11-343B5.1	6.9219	0.348003	1.03824	0.335187	0.737484	1	0.322786	0.269141	0.0731658
CDC14B	40.239	-0.376794	1.12416	-0.335177	0.737491	0.989106	3.13231	0.273474	-0.0714045	cell division cycle 14B
LINC01500	0.832715	1.03084	3.0761	0.335113	0.73754	1	0.0644995	0.324811	0.042214	long intergenic non-protein coding RNA 1500
RP11-849F2.5	0.335639	1.46596	4.37543	0.335045	0.737591	1	0	0.344187	0.0325216
RP11-263K4.3	0.304995	1.46579	4.37562	0.334991	0.737632	1	0	0.344203	0.0325152
CTD-2335A18.2	0.235999	1.46533	4.37538	0.334902	0.737699	1	0	0.34423	0.0325079
PIWIL3	0.748423	-0.823777	2.45987	-0.334886	0.737711	1	0.0447459	0.312659	-0.048893	piwi like RNA-mediated gene silencing 3
SNORA65	0.942525	1.42069	4.24265	0.334859	0.737731	1	0.0749959	0.342161	0.0332853	small nucleolar RNA, H/ACA box 65
FAM221B	2.44698	1.20371	3.59514	0.334816	0.737764	1	0.0481067	0.334352	0.0377121	family with sequence similarity 221 member B
RP11-324P13.1	0.417036	1.45813	4.35509	0.334811	0.737768	1	0	0.344116	0.032616
EEF1GP4	0.883602	-0.894176	2.67137	-0.334725	0.737832	1	0.0950684	0.317449	-0.0463684	eukaryotic translation elongation factor 1 gamma pseudogene 4
RP11-795H16.2	0.702304	1.05035	3.13803	0.334718	0.737838	1	0.0447459	0.326141	0.0415807
SETD1B	552.275	0.121172	0.362045	0.334689	0.73786	0.732422	5.83226	0.228783	0.0664442	SET domain containing 1B, histone lysine methyltransferase
TMEM132E	20.2187	-0.420581	1.2568	-0.334645	0.737893	1	1.46434	0.278904	-0.0685394	transmembrane protein 132E
RPS2P24	2.7392	-0.500322	1.49509	-0.334644	0.737894	1	0.0219513	0.287353	-0.063792	ribosomal protein S2 pseudogene 24
HSD3B7	23.884	-0.497169	1.48577	-0.33462	0.737912	1	1.51762	0.287011	-0.0639655	hydroxy-delta-5-steroid dehydrogenase, 3 beta- and steroid delta-isomerase 7
EIF4A1P12	1.35085	0.866892	2.59084	0.334599	0.737928	1	0.0406102	0.315616	0.0472759	eukaryotic translation initiation factor 4A1 pseudogene 12
UGT2A3	0.450154	1.4444	4.31683	0.334596	0.73793	1	0	0.343406	0.0328178	UDP glucuronosyltransferase family 2 member A3
PCBP2P2	6.25433	0.408327	1.2205	0.334556	0.73796	1	0.357047	0.277624	0.0692713	poly(rC) binding protein 2 pseudogene 2
RPS12P24	1.13762	0.624491	1.86671	0.334541	0.737972	1	0.0244163	0.298472	0.0572354	ribosomal protein S12 pseudogene 24
LINC02504	1.35416	-1.08035	3.22988	-0.334486	0.738013	1	0.0244163	0.328427	-0.0407142	long intergenic non-protein coding RNA 2504
SPATA7	31.7525	0.34336	1.02656	0.334475	0.738021	1	1.46434	0.268848	0.0732416	spermatogenesis associated 7
WBP11P2	0.536323	1.4351	4.29063	0.334474	0.738022	1	0.100065	0.343084	0.0329601	WBP11 pseudogene 2
GCC2-AS1	0.734549	-1.45472	4.34938	-0.334466	0.738028	1	0.0649298	0.3441	-0.0326152	GCC2 antisense RNA 1
KB-1460A1.3	0.237683	-1.45361	4.34645	-0.334436	0.73805	1	0	0.344052	-0.0326293
LINC02635	0.237683	-1.45361	4.34645	-0.334436	0.73805	1	0	0.344057	-0.0326293	long intergenic non-protein coding RNA 2635
OSBPL9P2	0.237683	-1.45361	4.34645	-0.334436	0.73805	1	0	0.344062	-0.0326293	oxysterol binding protein like 9 pseudogene 2
RPL12P47	0.742698	1.27666	3.81797	0.334383	0.738091	1	0.0644995	0.33687	0.036014	ribosomal protein L12 pseudogene 47
LRRC75B	5.45458	0.601718	1.79972	0.33434	0.738123	1	0.0743091	0.296532	0.0582981	leucine rich repeat containing 75B
ASB15-AS1	0.335655	1.45858	4.36281	0.334321	0.738137	1	0	0.344181	0.0325234	ASB15 antisense RNA 1
MTCYBP41	0.809884	0.932228	2.78843	0.33432	0.738138	1	0.0653637	0.319901	0.0450232	MT-CYB pseudogene 41
BPIFB9P	0.300108	1.46209	4.37343	0.334312	0.738144	1	0	0.344246	0.0324614	BPI fold containing family B member 9, pseudogene
FGFR3P6	0.300108	1.46209	4.37343	0.334312	0.738144	1	0	0.344251	0.0324614	fibroblast growth factor receptor 3 pseudogene 6
NBL1	362.602	0.130331	0.38988	0.334285	0.738164	0.77505	5.11484	0.230991	0.0686136	NBL1, DAN family BMP antagonist
DDX55P1	2.06974	0.691519	2.0688	0.334261	0.738183	1	0.0509223	0.303749	0.0540748	DEAD-box helicase 55 pseudogene 1
FAM224A	1.51167	-0.652936	1.9534	-0.334256	0.738186	1	0.019496	0.300627	-0.0558157	family with sequence similarity 224 member A
GTF3C2	259.422	-0.114682	0.343097	-0.334255	0.738187	1	2.82641	0.227374	-0.0646447	general transcription factor IIIC subunit 2
PRDX1P1	1.78048	0.884811	2.64734	0.334227	0.738208	1	0.019496	0.316954	0.0465712	peroxiredoxin 1 pseudogene 1
CCR9	0.471548	-1.40446	4.20226	-0.334216	0.738216	1	0	0.341834	-0.0334661	C-C motif chemokine receptor 9
ASB18	0.639147	-1.08946	3.26073	-0.334116	0.738292	1	0.100065	0.329032	-0.0403948	ankyrin repeat and SOCS box containing 18
NFATC2	497.889	-0.145325	0.434966	-0.334106	0.7383	0.760708	5.33511	0.234187	-0.0715846	nuclear factor of activated T cells 2
CTB-189B5.4	0.716352	0.953307	2.85351	0.334082	0.738318	1	0.0626187	0.321091	0.0443022
RP11-262H14.14	5.83996	0.641656	1.92074	0.334066	0.73833	1	0.372699	0.299918	0.0562933
OR2T33	0.339347	1.46117	4.37398	0.334059	0.738335	1	0	0.344606	0.0324336	olfactory receptor family 2 subfamily T member 33
SPATA42	1.13137	-0.69893	2.09233	-0.334044	0.738347	1	0.0389047	0.304302	-0.0536953	spermatogenesis associated 42
RPS2P18	3.67122	-0.417585	1.25017	-0.334023	0.738362	1	0.0219513	0.278752	-0.0685473	ribosomal protein S2 pseudogene 18
CH17-66N5.1	0.468934	1.46158	4.37582	0.334011	0.738371	1	0	0.344638	0.0324183
MIS18A	93.9588	0.33273	0.996378	0.333939	0.738425	1	1.85808	0.26768	0.0737157	MIS18 kinetochore protein A
AC005588.2	0.111902	1.45852	4.36834	0.333885	0.738466	1	0	0.344262	0.0324489
AC005599.3	0.111902	1.45852	4.36834	0.333885	0.738466	1	0	0.344267	0.0324489
AC005754.8	0.111902	1.45852	4.36834	0.333885	0.738466	1	0	0.344273	0.0324489
AC007255.8	0.111902	1.45852	4.36834	0.333885	0.738466	1	0	0.344278	0.0324489
AC009947.5	0.111902	1.45852	4.36834	0.333885	0.738466	1	0	0.344284	0.0324489
AC010894.5	0.111902	1.45852	4.36834	0.333885	0.738466	1	0	0.344289	0.0324489
AC108448.2	0.111902	1.45852	4.36834	0.333885	0.738466	1	0	0.344294	0.0324489
AP000889.2	0.111902	1.45852	4.36834	0.333885	0.738466	1	0	0.3443	0.0324489
CTA-714B7.4	0.111902	1.45852	4.36834	0.333885	0.738466	1	0	0.344305	0.0324489
CTD-2058B24.2	0.111902	1.45852	4.36834	0.333885	0.738466	1	0	0.34431	0.0324489
CTD-2576N18.2	0.111902	1.45852	4.36834	0.333885	0.738466	1	0	0.344316	0.0324489
CTD-3116E22.8	0.111902	1.45852	4.36834	0.333885	0.738466	1	0	0.344321	0.0324489
DHFRP3	0.111902	1.45852	4.36834	0.333885	0.738466	1	0	0.344327	0.0324489	dihydrofolate reductase pseudogene 3
EEF1GP7	0.111902	1.45852	4.36834	0.333885	0.738466	1	0	0.344332	0.0324489	eukaryotic translation elongation factor 1 gamma pseudogene 7
FAM166C	0.111902	1.45852	4.36834	0.333885	0.738466	1	0	0.344337	0.0324489	family with sequence similarity 166 member C
H3P11	0.111902	1.45852	4.36834	0.333885	0.738466	1	0	0.344343	0.0324489	H3 histone pseudogene 11
KRT18P57	0.111902	1.45852	4.36834	0.333885	0.738466	1	0	0.344348	0.0324489	keratin 18 pseudogene 57
KRT8P26	0.111902	1.45852	4.36834	0.333885	0.738466	1	0	0.344354	0.0324489	keratin 8 pseudogene 26
LINC02138	0.111902	1.45852	4.36834	0.333885	0.738466	1	0	0.344359	0.0324489	long intergenic non-protein coding RNA 2138
LINC02277	0.111902	1.45852	4.36834	0.333885	0.738466	1	0	0.344364	0.0324489	long intergenic non-protein coding RNA 2277
LINC02370	0.111902	1.45852	4.36834	0.333885	0.738466	1	0	0.34437	0.0324489	long intergenic non-protein coding RNA 2370
LINC02816	0.111902	1.45852	4.36834	0.333885	0.738466	1	0	0.344375	0.0324489	long intergenic non-protein coding RNA 2816
MTATP6P14	0.111902	1.45852	4.36834	0.333885	0.738466	1	0	0.34438	0.0324489	MT-ATP6 pseudogene 14
MTCO3P45	0.111902	1.45852	4.36834	0.333885	0.738466	1	0	0.344386	0.0324489	MT-CO3 pseudogene 45
MTND6P9	0.111902	1.45852	4.36834	0.333885	0.738466	1	0	0.344391	0.0324489	MT-ND6 pseudogene 9
OR1P1	0.111902	1.45852	4.36834	0.333885	0.738466	1	0	0.344397	0.0324489	olfactory receptor family 1 subfamily P member 1 (gene/pseudogene)
PDZRN3-AS1	0.111902	1.45852	4.36834	0.333885	0.738466	1	0	0.344402	0.0324489	PDZRN3 antisense RNA 1
RN7SKP178	0.111902	1.45852	4.36834	0.333885	0.738466	1	0	0.344407	0.0324489	RN7SK pseudogene 178
RNU6-50P	0.111902	1.45852	4.36834	0.333885	0.738466	1	0	0.344413	0.0324489	RNA, U6 small nuclear 50, pseudogene
RP1-297M16.2	0.111902	1.45852	4.36834	0.333885	0.738466	1	0	0.344418	0.0324489
RP1-300H18.1	0.111902	1.45852	4.36834	0.333885	0.738466	1	0	0.344423	0.0324489
RP1-34M23.5	0.111902	1.45852	4.36834	0.333885	0.738466	1	0	0.344429	0.0324489
RP11-124D9.1	0.111902	1.45852	4.36834	0.333885	0.738466	1	0	0.344434	0.0324489
RP11-144G7.4	0.111902	1.45852	4.36834	0.333885	0.738466	1	0	0.34444	0.0324489
RP11-151G14.2	0.111902	1.45852	4.36834	0.333885	0.738466	1	0	0.344445	0.0324489
RP11-158L12.2	0.111902	1.45852	4.36834	0.333885	0.738466	1	0	0.34445	0.0324489
RP11-215D10.3	0.111902	1.45852	4.36834	0.333885	0.738466	1	0	0.344456	0.0324489
RP11-232A1.2	0.111902	1.45852	4.36834	0.333885	0.738466	1	0	0.344461	0.0324489
RP11-264M12.2	0.111902	1.45852	4.36834	0.333885	0.738466	1	0	0.344466	0.0324489
RP11-38O23.3	0.111902	1.45852	4.36834	0.333885	0.738466	1	0	0.344472	0.0324489
RP11-470M17.2	0.111902	1.45852	4.36834	0.333885	0.738466	1	0	0.344477	0.0324489
RP11-538I12.2	0.111902	1.45852	4.36834	0.333885	0.738466	1	0	0.344483	0.0324489
RP11-545M8.4	0.111902	1.45852	4.36834	0.333885	0.738466	1	0	0.344488	0.0324489
RP11-550P17.5	0.111902	1.45852	4.36834	0.333885	0.738466	1	0	0.344493	0.0324489
RP11-56M3.2	0.111902	1.45852	4.36834	0.333885	0.738466	1	0	0.344499	0.0324489
RP11-672L10.3	0.111902	1.45852	4.36834	0.333885	0.738466	1	0	0.344504	0.0324489
RP11-675P19.1	0.111902	1.45852	4.36834	0.333885	0.738466	1	0	0.344509	0.0324489
RP11-6L6.4	0.111902	1.45852	4.36834	0.333885	0.738466	1	0	0.344515	0.0324489
RP11-809N8.5	0.111902	1.45852	4.36834	0.333885	0.738466	1	0	0.34452	0.0324489
RP11-81A1.7	0.111902	1.45852	4.36834	0.333885	0.738466	1	0	0.344526	0.0324489
RP11-989E6.13	0.111902	1.45852	4.36834	0.333885	0.738466	1	0	0.344531	0.0324489
RP3-364H10.1	0.111902	1.45852	4.36834	0.333885	0.738466	1	0	0.344536	0.0324489
RP3-382I10.2	0.111902	1.45852	4.36834	0.333885	0.738466	1	0	0.344542	0.0324489
RP4-533D7.4	0.111902	1.45852	4.36834	0.333885	0.738466	1	0	0.344547	0.0324489
RP5-881L22.5	0.111902	1.45852	4.36834	0.333885	0.738466	1	0	0.344552	0.0324489
SHANK2-AS1	0.111902	1.45852	4.36834	0.333885	0.738466	1	0	0.344558	0.0324489	SHANK2 antisense RNA 1
SIGLEC29P	0.111902	1.45852	4.36834	0.333885	0.738466	1	0	0.344563	0.0324489	sialic acid binding Ig like lectin 29, pseudogene
SNORD53B	0.111902	1.45852	4.36834	0.333885	0.738466	1	0	0.344568	0.0324489	small nucleolar RNA, C/D box 53B
TMEM225	0.111902	1.45852	4.36834	0.333885	0.738466	1	0	0.344574	0.0324489	transmembrane protein 225
TRBV17	0.111902	1.45852	4.36834	0.333885	0.738466	1	0	0.344579	0.0324489	T cell receptor beta variable 17 (non-functional)
VN1R79P	0.111902	1.45852	4.36834	0.333885	0.738466	1	0	0.344585	0.0324489	vomeronasal 1 receptor 79 pseudogene
WI2-89031B12.1	0.111902	1.45852	4.36834	0.333885	0.738466	1	0	0.34459	0.0324489
TMEM18	301.368	-0.159941	0.479247	-0.333733	0.738581	0.790053	4.89678	0.23717	-0.0737574	transmembrane protein 18
OR5AN1	0.767693	1.24331	3.72594	0.33369	0.738613	1	0.0653637	0.335982	0.0366012	olfactory receptor family 5 subfamily AN member 1
NIPA1	173.369	0.169049	0.506617	0.333682	0.738619	1	2.63979	0.239045	0.07483	NIPA magnesium transporter 1
CTD-2015B23.3	1.24113	1.30607	3.91421	0.333675	0.738625	1	0.0400732	0.338138	0.0352694
CPS1-IT1	0.606204	1.45914	4.37306	0.333666	0.738632	1	0.103071	0.344649	0.0324004	CPS1 intronic transcript 1
PGR-AS1	0.781274	-1.26168	3.78129	-0.333664	0.738633	1	0.0653637	0.336575	-0.0361971	PGR antisense RNA 1
RP11-505K9.5	1.1805	-1.16576	3.49388	-0.333659	0.738637	1	0.0400732	0.333037	-0.0383775
AP4S1	75.2869	0.230237	0.690147	0.333606	0.738677	1	2.12956	0.251365	0.077567	adaptor related protein complex 4 subunit sigma 1
RN7SL801P	0.689989	1.43609	4.30486	0.333597	0.738683	1	0.0649298	0.343428	0.0327893	RNA, 7SL, cytoplasmic 801, pseudogene
PINLYP	24.8259	-0.366657	1.09911	-0.333595	0.738685	1	2.49407	0.272779	-0.0715793	phospholipase A2 inhibitor and LY6/PLAUR domain containing
MTCO1P23	0.427461	1.43794	4.31045	0.333593	0.738686	1	0	0.343537	0.0327561	MT-CO1 pseudogene 23
RP11-88H12.2	0.378953	1.45334	4.35664	0.333592	0.738688	1	0	0.344214	0.0324875
SHLD2P1	5.58876	-0.478915	1.43567	-0.333583	0.738694	1	0.0786582	0.285431	-0.0647312	shieldin complex subunit 2 pseudogene 1
VAPA	1340.71	0.0828647	0.248426	0.333559	0.738712	0.921591	3.55563	0.219087	0.0537191	VAMP associated protein A
PRR23C	0.635667	1.10473	3.31201	0.333553	0.738717	1	0.103071	0.330193	0.039879	proline rich 23C
PSME2	1771.3	-0.153935	0.461535	-0.333528	0.738736	1	2.83275	0.236119	-0.0728881	proteasome activator subunit 2
RP11-584P21.2	0.33629	1.45929	4.37577	0.333494	0.738761	1	0	0.344686	0.0323681
RP11-113A11.1	2.07302	-0.629871	1.88872	-0.33349	0.738764	1	0.0487838	0.299189	-0.0567014
ERICH5	0.444831	-1.45767	4.37097	-0.333488	0.738766	1	0	0.344654	-0.032395	glutamate rich 5
PLCXD3	0.367505	1.45862	4.37394	0.33348	0.738772	1	0	0.344665	0.0323771	phosphatidylinositol specific phospholipase C X domain containing 3
BATF2	0.905814	-1.20327	3.60861	-0.333446	0.738798	1	0	0.334714	-0.0374531	basic leucine zipper ATF-like transcription factor 2
DHCR24	316.109	-0.296186	0.88839	-0.333396	0.738835	0.775264	5.11484	0.262432	-0.0755403	24-dehydrocholesterol reductase
HSPA8P18	0.49492	1.42188	4.26603	0.333304	0.738905	1	0	0.343013	0.0329898	heat shock protein family A (Hsp70) member 8 pseudogene 18
TBCAP3	2.56842	1.45883	4.37716	0.333283	0.73892	1	0.0241996	0.344719	0.0323395	tubulin folding cofactor A pseudogene 3
RPS29P31	0.441695	1.4576	4.374	0.333242	0.738951	1	0	0.344697	0.0323536	ribosomal protein S29 pseudogene 31
FUT6	1.28498	0.676959	2.03149	0.333233	0.738959	1	0.0400732	0.30291	0.054458	fucosyltransferase 6
RP11-196G11.6	2.24938	0.556192	1.66953	0.333144	0.739026	1	0.0487838	0.292991	0.0603112
RP11-166N6.3	3.99186	-0.679382	2.03942	-0.333126	0.739039	1	0.0310721	0.30311	-0.0543225
RPS3AP54	0.420099	-1.44854	4.34859	-0.333106	0.739054	1	0	0.344192	-0.0324862	RPS3A pseudogene 54
RP11-348N12.2	0.422206	-1.44628	4.34222	-0.333074	0.739078	1	0	0.344149	-0.0325199
HNRNPA1P38	1.52541	-0.807232	2.4242	-0.33299	0.739142	1	0.018418	0.312117	-0.0490559	heterogeneous nuclear ribonucleoprotein A1pseudogene 38
ANKRD18B	1.81629	1.15522	3.4693	0.332983	0.739147	1	0.0192382	0.332834	0.0384971	ankyrin repeat domain 18B
AE000658.25	0.224259	1.45624	4.37343	0.332974	0.739154	1	0	0.344724	0.0323306
AP000459.7	0.224259	1.45624	4.37343	0.332974	0.739154	1	0	0.344729	0.0323306
PERCC1	0.224259	1.45624	4.37343	0.332974	0.739154	1	0	0.344735	0.0323306	proline and glutamate rich with coiled coil 1
RP11-1082L8.2	0.224259	1.45624	4.37343	0.332974	0.739154	1	0	0.34474	0.0323306
RP11-637O19.2	0.224259	1.45624	4.37343	0.332974	0.739154	1	0	0.344745	0.0323306
RP11-90L20.2	0.224259	1.45624	4.37343	0.332974	0.739154	1	0	0.344751	0.0323306
RPL34P36	0.224259	1.45624	4.37343	0.332974	0.739154	1	0	0.344756	0.0323306	RPL34 pseudogene 36
S100A7A	0.224259	1.45624	4.37343	0.332974	0.739154	1	0	0.344761	0.0323306	S100 calcium binding protein A7A
SMIM22	0.224259	1.45624	4.37343	0.332974	0.739154	1	0	0.344767	0.0323306	small integral membrane protein 22
CTC-774J1.1	0.403367	1.45624	4.37379	0.332948	0.739174	1	0	0.344772	0.032326
JAZF1	26.6766	0.369442	1.10992	0.332854	0.739245	1	2.49407	0.273348	0.0711968	JAZF zinc finger 1
RPL12P30	0.360995	1.43687	4.31755	0.332797	0.739287	1	0	0.343954	0.0326359	ribosomal protein L12 pseudogene 30
DUOXA1	0.445525	1.43471	4.31106	0.332797	0.739288	1	0	0.343938	0.0326737	dual oxidase maturation factor 1
RP11-266K4.13	0.684764	1.42351	4.27758	0.332784	0.739297	1	0.0653637	0.343226	0.0328695
ZNF560	0.267319	1.45607	4.37567	0.332765	0.739312	1	0	0.344809	0.0322974	zinc finger protein 560
RP1-79C4.4	0.359681	-1.45839	4.38295	-0.332741	0.73933	1	0	0.344874	-0.0322536
RP11-20E24.1	0.359681	-1.45839	4.38295	-0.332741	0.73933	1	0	0.344879	-0.0322536
RP11-156L14.1	1.26882	0.808016	2.429	0.332654	0.739395	1	0.0400732	0.312285	0.0489462
RNU7-45P	0.598082	-1.45772	4.38218	-0.332648	0.7394	1	0.0709219	0.344884	-0.0322488	RNA, U7 small nuclear 45 pseudogene
ARHGEF16	1.90952	0.637055	1.91515	0.332639	0.739407	1	0.0509223	0.300047	0.0561377	Rho guanine nucleotide exchange factor 16
LCN10	31.6745	0.438146	1.31744	0.332574	0.739456	1	1.90979	0.281802	0.0668766	lipocalin 10
RP11-206P5.2	0.395506	1.45289	4.36926	0.332525	0.739493	1	0	0.344793	0.0323106
HRH4	0.978851	-0.893648	2.68777	-0.332487	0.739521	1	0.0993019	0.318266	-0.0458721	histamine receptor H4
RP11-380O24.1	2.12565	0.933747	2.80839	0.332485	0.739523	1	0.0509223	0.320544	0.0445617
LINC02241	2.62127	-0.512495	1.54157	-0.332449	0.73955	1	0.0219513	0.289487	-0.0624965	long intergenic non-protein coding RNA 2241
THPO	1.38516	-1.1164	3.3584	-0.332421	0.739571	1	0.0403406	0.330931	-0.0393472	thrombopoietin
MRAP2	0.538681	-1.17369	3.53114	-0.332384	0.739599	1	0.103759	0.333904	-0.0379341	melanocortin 2 receptor accessory protein 2
RP11-152N13.16	21.5193	-0.290535	0.874191	-0.332347	0.739627	1	2.49407	0.261966	-0.0755262
AC003986.6	0.737403	1.45305	4.37252	0.332314	0.739652	1	0.0626187	0.344836	0.0322713
SMU1P1	1.26917	0.919607	2.76757	0.33228	0.739678	1	0.0400732	0.319852	0.0449696	SMU1 pseudogene 1
LINC02645	0.380001	1.45302	4.37315	0.332259	0.739693	1	0	0.344842	0.0322623	long intergenic non-protein coding RNA 2645
XXbac-BPG300A18.15	19.7553	-0.387492	1.16636	-0.332222	0.739721	1	2.49407	0.275973	-0.0698987
LEXM	0.405172	1.44408	4.34699	0.332203	0.739736	1	0	0.344595	0.0324068	lymphocyte expansion molecule
FAM237B	0.525258	-1.18066	3.55429	-0.332179	0.739754	1	0.100065	0.33428	-0.037729	family with sequence similarity 237 member B
RP11-789C17.1	0.379114	1.43342	4.31586	0.332128	0.739793	1	0	0.344084	0.0325796
LINC02763	0.434916	-1.44361	4.34687	-0.332104	0.739811	1	0	0.344617	-0.0323978	long intergenic non-protein coding RNA 2763
MAGEL2	0.888458	-0.886104	2.66816	-0.332103	0.739812	1	0.0950684	0.317819	-0.0460377	MAGE family member L2
RP11-384P7.10	5.26486	0.393421	1.18465	0.332097	0.739816	1	0.0753549	0.276673	0.0694949
ZNF274	109.79	-0.173742	0.523167	-0.332097	0.739816	1	2.12956	0.24091	-0.0750188	zinc finger protein 274
TIGD6	16.2874	0.47949	1.44384	0.332093	0.739819	1	1.52182	0.285941	0.0642806	tigger transposable element derived 6
FOXJ2	277.065	0.129659	0.390446	0.33208	0.739829	1	2.83229	0.231593	0.068197	forkhead box J2
OR11A1	0.49202	1.42937	4.30796	0.331798	0.740042	1	0	0.34403	0.0325931	olfactory receptor family 11 subfamily A member 1
RP11-1003J3.1	1.34882	-1.25212	3.77433	-0.331747	0.74008	1	0.0400732	0.336693	-0.0360373
C19orf18	1.18177	-1.33455	4.02348	-0.331689	0.740124	1	0.0406102	0.339662	-0.0343336	chromosome 19 open reading frame 18
RP11-568J23.8	13.3805	0.698994	2.1074	0.331686	0.740126	1	1.52182	0.30509	0.0530958
DYRK4	159.676	-0.243569	0.734472	-0.331625	0.740172	1	2.63979	0.254603	-0.0769487	dual specificity tyrosine phosphorylation regulated kinase 4
RP11-295D4.3	41.3729	0.20866	0.629237	0.331608	0.740185	0.99155	3.13231	0.247995	0.076888
PGM5P3-AS1	0.533985	1.45164	4.37759	0.331608	0.740186	1	0.100065	0.34497	0.0321734	PGM5P3 antisense RNA 1
RP11-21L23.4	0.342005	1.4492	4.37031	0.331601	0.74019	1	0	0.344911	0.0322142
RP11-883G14.3	0.374138	1.44917	4.37039	0.331588	0.7402	1	0	0.344916	0.0322125
TRIM51	3.73274	0.772708	2.33045	0.33157	0.740214	1	0.0753549	0.310278	0.0500358	tripartite motif-containing 51
RP11-539G18.1	4.13696	-0.489517	1.47648	-0.331544	0.740234	1	0.0310721	0.287324	-0.0635475
NSA2P6	2.96226	-0.667069	2.01279	-0.331415	0.740331	1	0.0103744	0.302735	-0.054436	NSA2 pseudogene 6
LINC02196	1.94196	1.07076	3.2311	0.331393	0.740348	1	0.0487838	0.329026	0.0403239	long intergenic non-protein coding RNA 2196
RP11-58E21.1	0.609074	1.28201	3.86874	0.331377	0.74036	1	0.103071	0.33794	0.035335
CASQ1	0.223015	1.44831	4.3706	0.331374	0.740362	1	0	0.344943	0.0321904	calsequestrin 1
MTHFD2P4	0.223015	1.44831	4.3706	0.331374	0.740362	1	0	0.344948	0.0321904	methylenetetrahydrofolate dehydrogenase (NADP+ dependent) 2, methenyltetrahydrofolate cyclohydrolase pseudogene 4
SLC34A3	0.549595	-1.44791	4.36997	-0.331332	0.740393	1	0.103071	0.344938	-0.0321898	solute carrier family 34 member 3
THAP7	189.362	-0.149794	0.452152	-0.331291	0.740425	0.812855	4.62518	0.236025	-0.0719184	THAP domain containing 7
MIR3150BHG	0.766512	-1.23244	3.72013	-0.33129	0.740426	1	0.0649298	0.336261	-0.0363782	MIR3150B host gene
NMNAT3	34.0023	-0.343094	1.03573	-0.331257	0.74045	1	1.90979	0.270006	-0.0723481	nicotinamide nucleotide adenylyltransferase 3
RP11-152P23.2	0.257634	1.4479	4.37177	0.331192	0.740499	1	0	0.344975	0.0321659
RP11-472K17.3	0.257634	1.4479	4.37177	0.331192	0.740499	1	0	0.34498	0.0321659
CYLD	1344.38	-0.0841316	0.254099	-0.331097	0.740571	0.922862	3.55563	0.220304	-0.0540642	CYLD lysine 63 deubiquitinase
RP11-15D14.4	1.72213	1.03289	3.11966	0.331091	0.740576	1	0.019496	0.326492	0.041296
RP11-131M11.2	1.5433	-1.44671	4.36998	-0.331055	0.740603	1	0.0192382	0.344986	-0.0321626
CEPT1	134.481	0.198263	0.598966	0.331008	0.740638	0.812855	4.62518	0.246246	0.0764205	choline/ethanolamine phosphotransferase 1
BBC3	182.582	-0.181264	0.547628	-0.330997	0.740646	1	3.03068	0.2426	-0.0754452	BCL2 binding component 3
RP11-348F1.3	2.508	-1.20325	3.63528	-0.330991	0.740651	1	0.0487838	0.335422	-0.0369735
LINC02612	0.310605	1.42788	4.31444	0.330954	0.740679	1	0	0.34417	0.032472	long intergenic non-protein coding RNA 2612
C1orf53	16.009	0.284744	0.860481	0.330913	0.740711	1	1.11559	0.261602	0.0754055	chromosome 1 open reading frame 53
TCL1A	5.90204	0.709823	2.14511	0.330903	0.740718	1	0.372699	0.306341	0.0524344	TCL1 family AKT coactivator A
ANGEL2	300.698	-0.18095	0.546908	-0.33086	0.74075	0.786591	4.9657	0.242587	-0.0753957	angel homolog 2
RP11-342L8.3	0.426199	1.44477	4.36704	0.330834	0.74077	1	0	0.344991	0.0321578
DYNLL1P5	0.201646	1.44538	4.36946	0.330791	0.740802	1	0	0.345018	0.0321398	dynein light chain LC8-type 1 pseudogene 5
OR10AE1P	0.201646	1.44538	4.36946	0.330791	0.740802	1	0	0.345023	0.0321398	olfactory receptor family 10 subfamily AE member 1 pseudogene
PGDP1	0.201646	1.44538	4.36946	0.330791	0.740802	1	0	0.345029	0.0321398	phosphogluconate dehydrogenase pseudogene 1
RP1-71H19.2	0.201646	1.44538	4.36946	0.330791	0.740802	1	0	0.345034	0.0321398
RP11-15G6.1	0.201646	1.44538	4.36946	0.330791	0.740802	1	0	0.345039	0.0321398
RP11-278I4.2	0.201646	1.44538	4.36946	0.330791	0.740802	1	0	0.345045	0.0321398
RP11-454P7.4	0.201646	1.44538	4.36946	0.330791	0.740802	1	0	0.34505	0.0321398
RP11-582J16.7	0.201646	1.44538	4.36946	0.330791	0.740802	1	0	0.345055	0.0321398
PKMP1	0.60164	1.44567	4.37123	0.330724	0.740853	1	0.0709219	0.345092	0.0321232	pyruvate kinase M1/2 pseudogene 1
KCNH4	2.44185	0.491501	1.48624	0.330701	0.74087	1	0.0481067	0.287873	0.0631993	potassium voltage-gated channel subfamily H member 4
RP11-168L22.3	0.375674	-1.44959	4.38358	-0.330686	0.740882	1	0	0.345183	-0.0320495
GSDMC	0.435394	1.44512	4.37043	0.330658	0.740903	1	0	0.345098	0.0321212	gasdermin C
DDX19A-DT	5.33545	-0.618252	1.86978	-0.330655	0.740905	1	0.0743091	0.299206	-0.0565146	DDX19A divergent transcript
RP1-6P5.2	0.322876	1.4427	4.36596	0.330443	0.741065	1	0	0.345077	0.0321257
RP11-442O1.3	0.322876	1.4427	4.36596	0.330443	0.741065	1	0	0.345082	0.0321257
DDAH1	0.487936	-1.43368	4.33877	-0.330434	0.741072	1	0	0.344777	-0.0322802	dimethylarginine dimethylaminohydrolase 1
AKR7A3	0.737687	-1.41735	4.28975	-0.330405	0.741094	1	0.0653637	0.344041	-0.0325614	aldo-keto reductase family 7 member A3
GHRH	0.262266	-1.43712	4.34963	-0.330401	0.741097	1	0	0.344858	-0.0322146	growth hormone releasing hormone
RP11-355I22.2	0.262266	-1.43712	4.34963	-0.330401	0.741097	1	0	0.344863	-0.0322146
UBE2CP3	0.262266	-1.43712	4.34963	-0.330401	0.741097	1	0	0.344868	-0.0322146	ubiquitin conjugating enzyme E2 C pseudogene 3
RPS7P7	0.866483	-1.17733	3.56427	-0.330315	0.741162	1	0.0993019	0.334642	-0.0374385	ribosomal protein S7 pseudogene 7
SPATA1	18.1952	0.399029	1.20813	0.330287	0.741183	1	1.43671	0.277858	0.068631	spermatogenesis associated 1
CDIPTOSP	0.618704	-1.40245	4.24621	-0.330283	0.741186	1	0.100065	0.34327	-0.0328061	CDIP transferase opposite strand, pseudogene
RP11-436F23.1	3.15763	0.625218	1.89301	0.330278	0.74119	1	0.0219513	0.29985	0.0560818
PNMA6A	7.26149	0.453956	1.37454	0.330259	0.741204	1	0.322786	0.284115	0.0652706	PNMA family member 6A
RP11-98C8.2	0.326574	-1.43272	4.33955	-0.330153	0.741284	1	0	0.34482	-0.0322481
DCP2	498.776	0.114125	0.345693	0.330135	0.741298	0.76202	5.33511	0.228811	0.0640774	decapping mRNA 2
RP1-223B1.1	5.95924	-0.389792	1.18087	-0.330089	0.741332	1	0.322786	0.27698	-0.0691478
PDXK	443.073	-0.24373	0.738472	-0.330046	0.741365	0.791424	4.89678	0.255281	-0.076554	pyridoxal kinase
RP11-445F6.2	0.89622	0.840285	2.54618	0.330018	0.741386	1	0.0993019	0.315476	0.0471424
HOTAIRM1	33.7686	-0.306673	0.930081	-0.329727	0.741606	1	2.49407	0.265374	-0.0739967	HOXA transcript antisense RNA, myeloid-specific 1
ESCO1	374.627	0.0858884	0.260483	0.329727	0.741606	0.786879	4.9657	0.221237	0.0546582	establishment of sister chromatid cohesion N-acetyltransferase 1
HEG1	271.849	0.168647	0.511497	0.329713	0.741617	1	2.83229	0.240754	0.0740966	heart development protein with EGF like domains 1
RNF139	184.82	-0.141116	0.428015	-0.329698	0.741628	1	2.63979	0.234779	-0.0702178	ring finger protein 139
IFNE	0.545935	-1.44036	4.3692	-0.329662	0.741656	1	0.100065	0.345188	-0.0320307	interferon epsilon
RP11-571M6.17	5.93645	-0.743632	2.25595	-0.329631	0.741679	1	0.372699	0.309031	-0.0507167
PERM1	0.799404	-1.1953	3.62629	-0.32962	0.741687	1	0.0626187	0.335488	-0.0368867	PPARGC1 and ESRR induced regulator, muscle 1
CYP4F26P	0.498991	1.44051	4.37054	0.329594	0.741707	1	0	0.345242	0.0320166	cytochrome P450 family 4 subfamily F member 26, pseudogene
RPL21P10	8.14652	0.489873	1.48646	0.329556	0.741735	1	0.372699	0.288053	0.0629738	ribosomal protein L21 pseudogene 10
ENOX1-AS1	0.539363	0.970727	2.94638	0.329464	0.741805	1	0	0.323585	0.0427469	ENOX1 antisense RNA 1
AC004485.3	0.168271	1.43934	4.3688	0.329459	0.741809	1	0	0.345247	0.0320132
AC010132.11	0.168271	1.43934	4.3688	0.329459	0.741809	1	0	0.345252	0.0320132
LINC00928	0.168271	1.43934	4.3688	0.329459	0.741809	1	0	0.345258	0.0320132	long intergenic non-protein coding RNA 928
MTCO1P4	0.168271	1.43934	4.3688	0.329459	0.741809	1	0	0.345263	0.0320132	MT-CO1 pseudogene 4
RP11-146N23.4	0.168271	1.43934	4.3688	0.329459	0.741809	1	0	0.345268	0.0320132
RP4-598P13.1	0.168271	1.43934	4.3688	0.329459	0.741809	1	0	0.345274	0.0320132
C10orf53	2.30123	-0.558329	1.69486	-0.329425	0.741835	1	0.0481067	0.294371	-0.0591923	chromosome 10 open reading frame 53
CHMP4C	4.37636	0.600985	1.82436	0.329422	0.741837	1	0.0310721	0.298272	0.0570298	charged multivesicular body protein 4C
OR11G2	1.57042	-0.824262	2.5022	-0.329415	0.741842	1	0.019496	0.314702	-0.047576	olfactory receptor family 11 subfamily G member 2
H3C11	8.22213	-0.620846	1.88485	-0.329387	0.741863	1	0.372699	0.299799	-0.0560571	H3 clustered histone 11
LINGO2	0.818493	1.18161	3.58766	0.329353	0.741889	1	0.0626187	0.334997	0.0371493	leucine rich repeat and Ig domain containing 2
RP11-1114A5.4	47.8817	-0.37537	1.13986	-0.329312	0.74192	1	2.42003	0.275322	-0.0698212
RAD51AP2	0.449564	-1.41263	4.29045	-0.329249	0.741968	1	0	0.344165	-0.0324427	RAD51 associated protein 2
HSP90AA5P	5.41759	0.472419	1.43493	0.329227	0.741984	1	0.0776182	0.286219	0.0638907	heat shock protein 90 alpha family class A member 5, pseudogene
AC004019.10	0.655895	-1.23712	3.75771	-0.329223	0.741987	1	0.100065	0.336905	-0.0358794
PTCD2P1	0.325362	1.43851	4.37014	0.329168	0.742029	1	0	0.345305	0.0319772	pentatricopeptide repeat domain 2 pseudogene 1
WIZ	284.276	0.165546	0.502923	0.329167	0.74203	1	2.63979	0.240299	0.0736724	WIZ zinc finger
METTL21EP	4.00436	0.646887	1.96523	0.329166	0.74203	1	0.0786582	0.301837	0.0547769	methyltransferase like 21E, pseudogene
DPM2	253.592	0.319494	0.970647	0.329156	0.742038	1	2.83229	0.267417	0.0731333	dolichyl-phosphate mannosyltransferase subunit 2, regulatory
RP11-16L9.1	21.1937	-0.205318	0.623826	-0.329127	0.74206	1	1.43671	0.248231	-0.0762595
EXOC1L	0.241007	1.43458	4.36036	0.329005	0.742152	1	0	0.345194	0.0320166	exocyst complex component 1 like
FOXN3P1	0.241007	1.43458	4.36036	0.329005	0.742152	1	0	0.345199	0.0320166	forkhead box N3 pseudogene 1
GPX1P2	0.241007	1.43458	4.36036	0.329005	0.742152	1	0	0.345204	0.0320166	glutathione peroxidase pseudogene 2
KB-1517D11.4	0.241007	1.43458	4.36036	0.329005	0.742152	1	0	0.34521	0.0320166
RP11-118O11.2	0.241007	1.43458	4.36036	0.329005	0.742152	1	0	0.345215	0.0320166
RP4-669H2.1	0.241007	1.43458	4.36036	0.329005	0.742152	1	0	0.34522	0.0320166
FEZ2	164.178	0.16416	0.499008	0.328973	0.742176	1	2.63979	0.240039	0.0734848	fasciculation and elongation protein zeta 2
HBQ1	1.06686	0.981204	2.98272	0.328963	0.742184	1	0.0749959	0.324197	0.0423248	hemoglobin subunit theta 1
TBC1D32	42.8384	0.324923	0.987733	0.328958	0.742187	0.993113	3.13231	0.268281	0.0727685	TBC1 domain family member 32
AC007192.4	5.42192	0.772943	2.35005	0.328904	0.742228	1	0.0786582	0.311402	0.0493785
DLGAP2-AS1	0.256391	1.43693	4.36925	0.328873	0.742252	1	0	0.345353	0.0319533	DLGAP2 antisense RNA 1
LINC02165	0.256391	1.43693	4.36925	0.328873	0.742252	1	0	0.345359	0.0319533	long intergenic non-protein coding RNA 2165
FBXO3-DT	0.468585	-1.42975	4.34746	-0.328871	0.742253	1	0	0.345108	-0.0320768	FBXO3 divergent transcript
LINC01007	0.5674	-1.43928	4.37675	-0.328845	0.742272	1	0.100065	0.345406	-0.0319083	long intergenic non-protein coding RNA 1007
SCAMP5	4.23325	0.416145	1.26573	0.328779	0.742323	1	0.0786582	0.280571	0.0671443	secretory carrier membrane protein 5
ASAP2	5.5639	-0.460939	1.40219	-0.328727	0.742362	1	0.0786582	0.285248	-0.0644249	ArfGAP with SH3 domain, ankyrin repeat and PH domain 2
KIFBP	134.992	0.2371	0.721386	0.328673	0.742403	0.995731	3.1197	0.254532	0.0763227	kinesin family binding protein
EFL1	145.198	0.161908	0.49262	0.328668	0.742407	1	2.63979	0.239595	0.073172	elongation factor like GTPase 1
SYNPR	0.579973	1.3137	3.99784	0.328602	0.742456	1	0.0709219	0.33989	0.0341775	synaptoporin
CTD-2008L17.1	0.558295	1.43355	4.36261	0.3286	0.742458	1	0.103071	0.345321	0.0319643
SIRPB2	1.15304	-1.44055	4.38424	-0.328576	0.742476	1	0.0403406	0.345502	-0.0318399	signal regulatory protein beta 2
NMI	655.778	-0.132129	0.402142	-0.328563	0.742486	0.734535	5.83226	0.233241	-0.0683019	N-myc and STAT interactor
GPR176	0.872275	-0.912609	2.77761	-0.328559	0.742489	1	0.0993019	0.320712	-0.0443549	G protein-coupled receptor 176
CTD-2291D10.3	0.417587	-1.42613	4.34074	-0.328546	0.742499	1	0	0.345103	-0.0320832
ST8SIA2	0.553263	1.12455	3.42304	0.328524	0.742516	1	0.103759	0.332902	0.0383501	ST8 alpha-N-acetyl-neuraminide alpha-2,8-sialyltransferase 2
RP11-1072A3.3	0.847847	0.821653	2.50169	0.328439	0.74258	1	0.0649298	0.314814	0.0474397
MKI67P1	0.651314	-1.39198	4.23857	-0.328408	0.742603	1	0.100065	0.343532	-0.0326638	marker of proliferation Ki-67 pseudogene 1
SEC16B	1.61292	0.943299	2.87241	0.328399	0.74261	1	0.0192382	0.322384	0.0433489	SEC16 homolog B, endoplasmic reticulum export factor
RP11-301J16.8	0.322346	-1.42116	4.32863	-0.328316	0.742673	1	0	0.344959	-0.0321299
ADCY2	2.73662	-0.472957	1.44078	-0.328264	0.742712	1	0.023236	0.286668	-0.0635897	adenylate cyclase 2
ECSIT	276.558	0.17857	0.544124	0.328179	0.742776	0.918765	3.59346	0.2431	0.0747075	ECSIT signaling integrator
MRPL45P2	24.856	-0.255688	0.779254	-0.328118	0.742822	1	1.46434	0.258054	-0.0757744	mitochondrial ribosomal protein L45 pseudogene 2
RP11-805F19.5	1.182	-1.4385	4.38439	-0.328095	0.74284	1	0.0244163	0.345576	-0.0317921
CH507-9B2.9	276.516	-0.16221	0.494447	-0.328064	0.742864	1	2.63979	0.239947	-0.0731065
UGT1A13P	0.370113	1.42893	4.35636	0.328011	0.742904	1	0	0.345343	0.0319419	UDP glucuronosyltransferase family 1 member A13, pseudogene
CXXC1	706.941	-0.112026	0.341602	-0.327942	0.742956	0.692769	6.60701	0.229116	-0.0632685	CXXC finger protein 1
RP11-338N12.1	1.01649	-1.43754	4.38446	-0.327872	0.743009	1	0.0749959	0.345619	-0.03177
RPS29P32	0.650146	1.43299	4.37105	0.327836	0.743036	1	0.0709219	0.345491	0.0318418	ribosomal protein S29 pseudogene 32
CCL13	11.1176	-1.1701	3.5698	-0.327778	0.74308	1	1.56753	0.335015	-0.0371064	C-C motif chemokine ligand 13
PKIA-AS1	1.95402	-0.731891	2.2329	-0.327776	0.743081	1	0.050249	0.308858	-0.0507355	PKIA antisense RNA 1
LLNLR-271E8.1	71.4036	0.387883	1.18344	0.32776	0.743094	1	1.85808	0.277491	0.0686021
ELOCP29	0.346958	1.40953	4.30144	0.327689	0.743147	1	0	0.344788	0.0322243	elongin C pseudogene 29
RPL7AP9	0.233242	1.42805	4.3582	0.32767	0.743161	1	0	0.345396	0.031898	ribosomal protein L7a pseudogene 9
TUBAP13	3.68271	-0.737482	2.25085	-0.327645	0.74318	1	0.0241996	0.309252	-0.0504758	tubulin alpha pseudogene 13
CD1E	0.369031	1.42831	4.3602	0.327579	0.74323	1	0	0.345422	0.0318779	CD1e molecule
RARRES2	1.18737	-1.10687	3.37896	-0.327576	0.743232	1	0.0244163	0.332	-0.038599	retinoic acid receptor responder 2
RP11-20A20.2	0.374623	-1.42427	4.34792	-0.327574	0.743234	1	0	0.345311	-0.0319469
RPL3P11	0.575807	-1.32034	4.03089	-0.327555	0.743249	1	0.100065	0.340603	-0.0338552	ribosomal protein L3 pseudogene 11
RP11-101E14.3	0.466257	1.43432	4.37976	0.327488	0.743299	1	0	0.345629	0.0317588
PA2G4P3	0.765969	0.827007	2.52556	0.327455	0.743324	1	0.0644995	0.315557	0.0470141	proliferation-associated 2G4 pseudogene 3
LINC01888	0.406382	1.42696	4.35782	0.327449	0.743329	1	0	0.345412	0.0318785	long intergenic non-protein coding RNA 1888
RP11-195B3.3	0.590225	1.10599	3.37782	0.327427	0.743345	1	0.0709219	0.332006	0.0385908
KRT18P59	0.434597	1.42748	4.36004	0.3274	0.743366	1	0	0.345444	0.0318611	keratin 18 pseudogene 59
KIAA1755	2.46026	-0.558334	1.70543	-0.327385	0.743377	1	0.0487838	0.29506	-0.0586418	KIAA1755
CTB-32O4.5	0.427107	-1.43002	4.36816	-0.327374	0.743385	1	0	0.345534	-0.0318128
RP11-217O12.1	0.609171	1.11548	3.40786	0.327326	0.743421	1	0.100065	0.332877	0.0383325
LINC02699	1.29407	-0.924503	2.82453	-0.327312	0.743432	1	0.0244163	0.321684	-0.0436948	long intergenic non-protein coding RNA 2699
BX255923.3	1.10247	1.38313	4.22574	0.327311	0.743433	1	0.0993019	0.343646	0.0326299
LINC01858	0.48029	1.42766	4.36263	0.327247	0.743481	1	0	0.345486	0.0318317	long intergenic non-protein coding RNA 1858
DERA	121.084	-0.239233	0.731321	-0.327125	0.743574	0.814457	4.62518	0.255589	-0.0759102	deoxyribose-phosphate aldolase
RP5-1116H23.1	0.605814	1.39332	4.25961	0.3271	0.743592	1	0.0709219	0.344154	0.0324091
SNRPGP5	0.486783	1.40905	4.3084	0.327046	0.743633	1	0	0.344927	0.0321206	small nuclear ribonucleoprotein polypeptide G pseudogene 5
PLD4	0.720594	-1.24916	3.81967	-0.327033	0.743643	1	0.0644995	0.338004	-0.035205	phospholipase D family member 4
LINC01489	0.389146	-1.40597	4.29991	-0.326977	0.743685	1	0	0.344852	-0.0321627	long intergenic non-protein coding RNA 1489
ZNF812P	0.437792	1.41446	4.32607	0.326962	0.743697	1	0	0.345146	0.0320111	zinc finger protein 812, pseudogene
CCND2	9598.31	-0.132533	0.405368	-0.326944	0.74371	0.813698	4.63752	0.233931	-0.0681815	cyclin D2
MIX23P3	1.73841	0.687279	2.10237	0.326907	0.743738	1	0.019496	0.305977	0.0523941	MIX23 pseudogene 3
RANP6	1.22231	0.745086	2.2794	0.326879	0.74376	1	0.0244163	0.309981	0.049981	RAN pseudogene 6
RP11-1B20.1	0.844382	-1.42232	4.35167	-0.326846	0.743784	1	0.0626187	0.345433	-0.0318542
RNVU1-15	0.62579	1.42512	4.36024	0.326845	0.743785	1	0	0.345507	0.0318057	RNA, variant U1 small nuclear 15
CYB5B	510.682	-0.161049	0.492786	-0.326812	0.74381	0.747604	5.61532	0.240208	-0.07276	cytochrome b5 type B
AC083899.3	0.239764	1.42488	4.35996	0.32681	0.743811	1	0	0.345513	0.0318039
DEFB121	0.239764	1.42488	4.35996	0.32681	0.743811	1	0	0.345518	0.0318039	defensin beta 121
SLC4A1APP2	0.239764	1.42488	4.35996	0.32681	0.743811	1	0	0.345523	0.0318039	solute carrier family 4 member 1 adaptor protein pseudogene 2
MBLAC1	13.1371	-0.496112	1.51824	-0.326767	0.743844	1	1.52182	0.289804	-0.0618449	metallo-beta-lactamase domain containing 1
TMEM53	26.9147	-0.322676	0.987581	-0.326734	0.743869	1	1.46434	0.268684	-0.0722741	transmembrane protein 53
IGHVIII-26-1	0.2895	1.42676	4.36701	0.326712	0.743885	1	0	0.345597	0.0317546	immunoglobulin heavy variable (III)-26-1 (pseudogene)
TRIM67-AS1	0.2895	1.42676	4.36701	0.326712	0.743885	1	0	0.345603	0.0317546	TRIM67 antisense RNA 1
CDRT1	2.38893	0.847573	2.59443	0.326689	0.743903	1	0.050249	0.317362	0.0461071
DOCK6	31.0916	0.293565	0.898698	0.326655	0.743928	1	1.46434	0.264537	0.07383	dedicator of cytokinesis 6
CTDSP1	476.734	-0.142313	0.435706	-0.326626	0.743951	0.735484	5.83226	0.236105	-0.0700027	CTD small phosphatase 1
RP11-12C17.3	1.23071	1.42384	4.36085	0.326505	0.744042	1	0.0389047	0.345571	0.0317689
RP5-983L19.2	1.35483	-0.964538	2.95418	-0.326499	0.744047	1	0.0389047	0.324136	-0.0422825
NRG3	0.519861	-1.39889	4.2848	-0.326476	0.744064	1	0.103071	0.344799	-0.0322004	neuregulin 3
LTBP2	1.62946	-0.804007	2.46276	-0.326466	0.744072	1	0.0192382	0.314313	-0.0476173	latent transforming growth factor beta binding protein 2
RP11-396C23.3	0.530919	1.42261	4.35864	0.326388	0.744131	1	0.103759	0.345566	0.03177
HOXC13	1.28405	1.42441	4.36456	0.326358	0.744153	1	0.0406102	0.345645	0.0317337	homeobox C13
RP11-179B2.2	7.01941	-0.4243	1.30033	-0.326301	0.744196	1	0.322786	0.282315	-0.0659414
HNRNPA1P23	4.65161	-0.753843	2.31128	-0.326159	0.744304	1	0.0310721	0.310954	-0.0494568	heterogeneous nuclear ribonucleoprotein A1 pseudogene 23
JAM2	3.91517	-0.829284	2.54266	-0.326148	0.744312	1	0.0776182	0.31614	-0.0466252	junctional adhesion molecule 2
RP11-221J22.2	0.325232	1.42606	4.37475	0.325975	0.744443	1	0	0.345798	0.0316391
RP11-888D10.5	0.325232	1.42606	4.37475	0.325975	0.744443	1	0	0.345804	0.0316391
SERPINA3	0.325232	1.42606	4.37475	0.325975	0.744443	1	0	0.345809	0.0316391	serpin family A member 3
RP11-62C7.2	0.312599	1.42021	4.35714	0.325951	0.744462	1	0	0.345624	0.0317356
HNRNPA1P66	0.622047	1.25021	3.83579	0.325934	0.744474	1	0.103759	0.338335	0.034975	heterogeneous nuclear ribonucleoprotein A1 pseudogene 66
TYW1B	35.6683	0.374917	1.15034	0.32592	0.744485	1	3.02082	0.276601	0.0688827	tRNA-yW synthesizing protein 1 homolog B
SUV39H1	143.218	0.233422	0.716287	0.325878	0.744517	1	2.63979	0.254901	0.0756876	SUV39H1 histone lysine methyltransferase
LILRA4	0.402285	1.42166	4.36274	0.325865	0.744527	1	0	0.345682	0.0316956	leukocyte immunoglobulin like receptor A4
ATP11C	277.467	0.113764	0.349124	0.325854	0.744535	0.997478	3.1197	0.230276	0.0635446	ATPase phospholipid transporting 11C
RPL3P2	7.25489	-0.339115	1.04076	-0.325835	0.744549	1	0.322786	0.271634	-0.0710531	ribosomal protein L3 pseudogene 2
RP11-567G24.1	3.39445	-0.518803	1.59252	-0.325774	0.744595	1	0.0222602	0.292162	-0.0603106
SERPINB13	0.357228	1.42175	4.36453	0.32575	0.744613	1	0	0.34573	0.0316744	serpin family B member 13
RPL9P21	2.1893	0.58288	1.78945	0.325732	0.744627	1	0.0487838	0.297959	0.0569481	ribosomal protein L9 pseudogene 21
MTRF1L	257.392	0.10002	0.307097	0.325694	0.744656	1	2.83229	0.226771	0.0593957	mitochondrial translation release factor 1 like
IGFL2	1.47635	0.731423	2.24577	0.325689	0.744659	1	0.0192382	0.309535	0.0502386	IGF like family member 2
RP11-230F18.6	0.338339	-1.40881	4.32602	-0.32566	0.744681	1	0	0.345375	-0.0318831
IRF2BP1	11.247	-0.431422	1.32477	-0.325657	0.744684	1	1.46434	0.283326	-0.065326	interferon regulatory factor 2 binding protein 1
LINC01584	0.318906	1.42044	4.36194	0.325643	0.744694	1	0	0.345714	0.0316785	long intergenic non-protein coding RNA 1584
RP13-487K5.1	0.313842	1.41881	4.35838	0.325536	0.744775	1	0	0.345687	0.031688
AC005077.14	0.357665	1.40481	4.31609	0.325481	0.744817	1	0	0.345295	0.0319219
ATP5MC1P7	0.531515	-1.14373	3.514	-0.325479	0.744819	1	0.0709219	0.334708	-0.0372727	ATP synthase membrane subunit c locus 1 pseudogene 7
PEG3	1.17271	0.742134	2.28015	0.325476	0.744821	1	0.0403406	0.31027	0.0497545	paternally expressed 3
KMT5C	98.1563	0.23319	0.716687	0.325373	0.744899	1	2.69982	0.255067	0.0755673	lysine methyltransferase 5C
WNT7A	5.19812	-0.44452	1.36631	-0.325344	0.744921	1	0.0786582	0.284794	-0.0644489	Wnt family member 7A
GIPC1	114.81	-0.273108	0.839456	-0.325339	0.744924	1	2.12956	0.26175	-0.074419	GIPC PDZ domain containing family member 1
LCE5A	25.4945	1.41681	4.35593	0.32526	0.744984	1	2.49407	0.345709	0.0316746	late cornified envelope 5A
BTNL2	0.2129	1.41958	4.36545	0.325186	0.74504	1	0	0.345835	0.031614	butyrophilin like 2
GBA3	0.2129	1.41958	4.36545	0.325186	0.74504	1	0	0.345841	0.031614	glucosylceramidase beta 3 (gene/pseudogene)
RP11-373M8.2	0.2129	1.41958	4.36545	0.325186	0.74504	1	0	0.345846	0.031614
RP11-331G2.7	12.0294	-0.272053	0.836739	-0.325135	0.745079	1	1.52182	0.26167	-0.0744084
RPS21	12231.3	-0.0870773	0.267869	-0.325074	0.745125	1	2.83275	0.223575	-0.0547928	ribosomal protein S21
PRKRIP1	383.375	0.163705	0.503665	0.325027	0.745161	0.788386	4.9657	0.241427	0.0727604	PRKR interacting protein 1
RP11-280H21.1	0.32428	1.4182	4.36368	0.325001	0.74518	1	0	0.345857	0.0316058
AGAP12P	9.46628	-0.980579	3.01731	-0.324984	0.745193	1	0.370225	0.325676	-0.0414783	ArfGAP with GTPase domain, ankyrin repeat and PH domain 12, pseudogene
RP11-173E2.1	0.531701	-1.32633	4.08181	-0.324937	0.745229	1	0.103071	0.341862	-0.033263
NUP50P1	0.360896	1.39939	4.30674	0.324931	0.745233	1	0	0.345289	0.031921	nucleoporin 50 pseudogene 1
ANKRD34B	0.246275	1.41826	4.36517	0.324902	0.745255	1	0	0.345878	0.0315878	ankyrin repeat domain 34B
ATP11A-AS1	0.246275	1.41826	4.36517	0.324902	0.745255	1	0	0.345883	0.0315878	ATP11A antisense RNA 1
RP11-716D16.1	0.246275	1.41826	4.36517	0.324902	0.745255	1	0	0.345888	0.0315878
RALGAPB	313.726	0.0881413	0.271299	0.324887	0.745267	0.776518	5.13811	0.223947	0.055178	Ral GTPase activating protein non-catalytic subunit beta
STIM2-AS1	1.40757	-1.38835	4.27355	-0.324871	0.745279	1	0.0389047	0.3449	-0.0321059	STIM2 antisense RNA 1
SYCP2L	1.39455	-0.767371	2.36244	-0.324822	0.745316	1	0.0400732	0.312277	-0.0486043	synaptonemal complex protein 2 like
RP11-554F20.1	0.307653	1.41666	4.36172	0.324793	0.745337	1	0	0.345862	0.0315965
ZNF518A	341.229	-0.153543	0.472741	-0.324793	0.745338	0.776518	5.13811	0.238992	-0.0714727	zinc finger protein 518A
RPSAP4	1.56768	-0.616864	1.89936	-0.324775	0.745352	1	0.019496	0.300924	-0.0550394	ribosomal protein SA pseudogene 4
AF127577.8	0.290904	1.41686	4.36297	0.324748	0.745372	1	0	0.345894	0.031585
PPIAP84	0.454509	1.3991	4.30842	0.324737	0.74538	1	0	0.345332	0.0318923	peptidylprolyl isomerase A pseudogene 84
DGKG	6.93844	0.480947	1.48128	0.324684	0.74542	1	0.372699	0.288955	0.0621293	diacylglycerol kinase gamma
POM121L2	0.427485	-1.41257	4.3508	-0.32467	0.745431	1	0	0.345746	-0.0316456	POM121 transmembrane nucleoporin like 2
COX6A1	1752.53	-0.182537	0.562263	-0.324646	0.745449	0.930416	3.53107	0.245377	-0.0743094	cytochrome c oxidase subunit 6A1
RP11-180P8.1	0.352121	1.41672	4.36428	0.324616	0.745471	1	0	0.345909	0.0315648
LINC02208	2.13207	0.579036	1.78389	0.324592	0.74549	1	0.0241996	0.29802	0.056837	long intergenic non-protein coding RNA 2208
RP11-342K6.1	62.1383	-0.455531	1.40342	-0.324586	0.745494	1	3.02082	0.286056	-0.0635811
RPL21P120	11.9757	-0.298773	0.92049	-0.32458	0.745499	1	1.52182	0.265918	-0.0729937	ribosomal protein L21 pseudogene 120
BMP6	0.734346	-1.23699	3.81124	-0.324562	0.745512	1	0.0626187	0.338242	-0.0349952	bone morphogenetic protein 6
CAPSL	0.577294	1.41266	4.35395	0.324454	0.745594	1	0	0.34582	0.0316068	calcyphosine like
YIPF5	221.111	0.173675	0.535318	0.324433	0.74561	1	2.83229	0.24342	0.0736143	Yip1 domain family member 5
KCNAB1	1.72595	-0.72458	2.23356	-0.324406	0.745631	1	0.018418	0.309464	-0.0502	potassium voltage-gated channel subfamily A regulatory beta subunit 1
RP1-232N11.2	0.282444	1.4015	4.32132	0.324323	0.745694	1	0	0.345497	0.0317779
BECN2	0.179629	1.41516	4.36394	0.324284	0.745723	1	0	0.34593	0.0315341	beclin 2
LINC02299	0.179629	1.41516	4.36394	0.324284	0.745723	1	0	0.345936	0.0315341	long intergenic non-protein coding RNA 2299
MTND2P41	0.179629	1.41516	4.36394	0.324284	0.745723	1	0	0.345941	0.0315341	MT-ND2 pseudogene 41
RP11-134L4.2	0.179629	1.41516	4.36394	0.324284	0.745723	1	0	0.345946	0.0315341
RP11-490P18.1	0.179629	1.41516	4.36394	0.324284	0.745723	1	0	0.345952	0.0315341
RP11-521A24.1	0.179629	1.41516	4.36394	0.324284	0.745723	1	0	0.345957	0.0315341
RP11-545A16.1	0.179629	1.41516	4.36394	0.324284	0.745723	1	0	0.345962	0.0315341
RPL12P9	0.179629	1.41516	4.36394	0.324284	0.745723	1	0	0.345967	0.0315341	ribosomal protein L12 pseudogene 9
STEAP2-AS1	0.179629	1.41516	4.36394	0.324284	0.745723	1	0	0.345973	0.0315341	STEAP2 antisense RNA 1
ZNF736P9Y	0.179629	1.41516	4.36394	0.324284	0.745723	1	0	0.345978	0.0315341	zinc finger protein 736 pseudogene 9, Y-linked
ANKH-DT	0.508393	-1.39233	4.29398	-0.324253	0.745747	1	0	0.345236	-0.0319269	ANKH divergent transcript
LINC00905	0.503603	-1.34371	4.14421	-0.324237	0.745759	1	0	0.34303	-0.0328081	long intergenic non-protein coding RNA 905
HNRNPA1P67	4.34792	0.597284	1.84237	0.324192	0.745792	1	0.0310721	0.299636	0.0558289	heterogeneous nuclear ribonucleoprotein A1 pseudogene 67
SOX18	18.9924	-0.368148	1.13565	-0.324173	0.745807	1	1.46434	0.276323	-0.0688048	SRY-box transcription factor 18
BDH2P1	0.407205	1.38847	4.28425	0.324086	0.745873	1	0	0.345135	0.0319663	3-hydroxybutyrate dehydrogenase 2, pseudogene 1
LSM3P5	0.434703	-1.40562	4.33807	-0.32402	0.745923	1	0	0.345693	-0.0316534	LSM3 homolog, U6 small nuclear RNA and mRNA degradation associated pseudogene 5
MAL2-AS1	0.434703	-1.40562	4.33807	-0.32402	0.745923	1	0	0.345698	-0.0316534	MAL2 antisense RNA 1
RP11-451O18.1	0.47799	1.35033	4.16744	0.324018	0.745924	1	0	0.343341	0.0326457
RP11-483I13.5	0.825569	1.41733	4.37446	0.324	0.745938	1	0.0653637	0.346115	0.0314478
VWA8	131.268	0.117394	0.362342	0.323987	0.745948	0.815644	4.62518	0.231757	0.0643161	von Willebrand factor A domain containing 8
TTYH2	25.5352	0.432739	1.33578	0.323959	0.745969	1	1.43671	0.284008	0.064766	tweety family member 2
ADIPOR1	135.246	0.218151	0.67344	0.323935	0.745987	1	2.63979	0.252734	0.0752883	adiponectin receptor 1
RPL36AP13	1.75043	0.631005	1.94815	0.323899	0.746015	1	0.0186772	0.302475	0.0541471	ribosomal protein L36a pseudogene 13
PPP1R2P6	5.00078	1.01817	3.14385	0.32386	0.746044	1	0.0753549	0.328859	0.0401688	protein phosphatase 1 regulatory inhibitor subunit 2 pseudogene 6
TAF11	325.883	0.260153	0.803511	0.323771	0.746112	0.794246	4.89678	0.260412	0.0745047	TATA-box binding protein associated factor 11
KRTAP10-12	0.41095	-1.40122	4.32797	-0.323758	0.746121	1	0	0.34565	-0.0316846	keratin associated protein 10-12
RPL21P2	2.97899	-0.545099	1.68425	-0.323646	0.746206	1	0.0219513	0.295212	-0.0583228	ribosomal protein L21 pseudogene 2
TRPM7	588.045	0.109516	0.338393	0.323637	0.746213	0.694592	6.60701	0.23007	0.0621302	transient receptor potential cation channel subfamily M member 7
RP11-437J2.3	1.27402	-0.692858	2.14114	-0.323594	0.746245	1	0.0403406	0.307499	-0.0513193
PDHA1P1	0.456047	-1.40758	4.34985	-0.323593	0.746246	1	0	0.345915	-0.0315453	PDHA1 pseudogene 1
B3GALT9	8.52989	0.536217	1.65714	0.32358	0.746256	1	0.357047	0.294345	0.0587737	beta-1,3-galactosyltransferase 9
RP11-168P13.3	1.93488	0.799597	2.47152	0.323524	0.746298	1	0.050249	0.315157	0.0470798
MCM4	1386.31	0.183503	0.567223	0.323512	0.746308	0.814577	4.63752	0.246058	0.0741472	minichromosome maintenance complex component 4
DLGAP1-AS1	46.7929	-0.275582	0.851864	-0.323505	0.746313	0.99624	3.13231	0.262715	-0.0738232	DLGAP1 antisense RNA 1
TRIM41	232.335	0.179176	0.553928	0.323464	0.746344	1	2.63979	0.245074	0.0738543	tripartite motif containing 41
STAB2	1.25629	-0.660173	2.041	-0.323456	0.74635	1	0.0403406	0.304975	-0.0527067	stabilin 2
MOS	0.257529	1.41139	4.3635	0.323454	0.746351	1	0	0.346068	0.0314554	MOS proto-oncogene, serine/threonine kinase
RP11-158M9.1	0.257529	1.41139	4.3635	0.323454	0.746351	1	0	0.346073	0.0314554
RP11-91P24.1	0.257529	1.41139	4.3635	0.323454	0.746351	1	0	0.346078	0.0314554
SNORD27	0.257529	1.41139	4.3635	0.323454	0.746351	1	0	0.346083	0.0314554	small nucleolar RNA, C/D box 27
RP1-228H13.2	0.905624	-1.16036	3.58748	-0.323447	0.746357	1	0.0749959	0.335846	-0.0364795
RP3-331H24.6	0.392586	-1.40749	4.35202	-0.323411	0.746384	1	0	0.345983	-0.0315153
ZNF33CP	0.437702	-1.40198	4.33498	-0.323411	0.746384	1	0	0.345777	-0.031611	zinc finger protein 33C, pseudogene
MIPOL1	2.14133	-0.529299	1.6368	-0.323375	0.746411	1	0.050249	0.293778	-0.0590868	mirror-image polydactyly 1
AP000477.3	0.246114	1.40973	4.35955	0.323365	0.746418	1	0	0.34602	0.0314687
KRT12	0.246114	1.40973	4.35955	0.323365	0.746418	1	0	0.346025	0.0314687	keratin 12
MMP20	0.246114	1.40973	4.35955	0.323365	0.746418	1	0	0.346031	0.0314687	matrix metallopeptidase 20
PDE6H	0.246114	1.40973	4.35955	0.323365	0.746418	1	0	0.346036	0.0314687	phosphodiesterase 6H
RP11-122G18.10	0.246114	1.40973	4.35955	0.323365	0.746418	1	0	0.346041	0.0314687
RP11-442O18.4	0.246114	1.40973	4.35955	0.323365	0.746418	1	0	0.346047	0.0314687
AC025750.7	0.297974	1.39538	4.3161	0.323296	0.746471	1	0	0.345581	0.0317062
RP11-909N17.2	0.297974	1.39538	4.3161	0.323296	0.746471	1	0	0.345587	0.0317062
CTB-14A14.1	0.955503	-0.974557	3.01489	-0.323248	0.746508	1	0.100632	0.326088	-0.0412778
ZNF737	58.5743	-0.193306	0.598014	-0.323247	0.746508	1	3.02082	0.248045	-0.0745945	zinc finger protein 737
CTC-421K24.1	9.28282	0.663126	2.05182	0.323189	0.746552	1	0.372699	0.30544	0.0525075
CTB-92J24.2	10.801	-0.397797	1.23086	-0.323185	0.746555	1	1.56753	0.280291	-0.0666847
CDC7	143.902	-0.197581	0.611422	-0.32315	0.746582	0.998641	3.1197	0.248986	-0.0747356	cell division cycle 7
INA	6.34751	0.454095	1.40528	0.323134	0.746594	1	0.370225	0.286429	0.0632581	internexin neuronal intermediate filament protein alpha
NPPC	2.62593	-0.546187	1.69038	-0.323115	0.746608	1	0.023236	0.295488	-0.0581223	natriuretic peptide C
NCAPH	692.743	0.126147	0.390436	0.323093	0.746625	0.748303	5.61532	0.23389	0.0663261	non-SMC condensin I complex subunit H
RP11-197K6.1	1.16062	0.710125	2.1979	0.323092	0.746625	1	0.0389047	0.308913	0.0504687
OBI1-AS1	1.38415	0.767801	2.3767	0.323053	0.746655	1	0.0400732	0.313115	0.0481599	OBI1 antisense RNA 1
SRGAP2D	4.65154	1.3795	4.27066	0.323017	0.746682	1	0.0776182	0.345151	0.0319382	SLIT-ROBO Rho GTPase activating protein 2D (pseudogene)
AKAP4	0.269952	-1.39838	4.3292	-0.323012	0.746686	1	0	0.345772	-0.0316041	A-kinase anchoring protein 4
LRRTM1	8.57482	0.505005	1.56349	0.322998	0.746697	1	0.322786	0.291852	0.060307	leucine rich repeat transmembrane neuronal 1
OXER1	18.7714	-0.706914	2.18871	-0.322982	0.746709	1	1.43671	0.308668	-0.0505747	oxoeicosanoid receptor 1
LRP4-AS1	0.956229	-1.08497	3.35933	-0.322973	0.746716	1	0.0950684	0.332896	-0.0382128	LRP4 antisense RNA 1
SLC6A17-AS1	0.413052	1.41236	4.3743	0.322877	0.746788	1	0	0.34622	0.031339	SLC6A17 antisense RNA 1
DRD3	0.311247	1.4102	4.36786	0.322859	0.746802	1	0	0.346204	0.031373	dopamine receptor D3
OR6C66P	0.831167	1.18695	3.67639	0.322857	0.746803	1	0.0447459	0.336887	0.035759	olfactory receptor family 6 subfamily C member 66 pseudogene
RP11-61L19.2	10.2275	-0.696483	2.15732	-0.322847	0.746811	1	1.46434	0.307985	-0.0509782
RNF183	0.787076	0.776811	2.40632	0.322821	0.746831	1	0.0626187	0.313825	0.0477611	ring finger protein 183
RP11-70C1.3	1.4791	-0.76579	2.37227	-0.322809	0.74684	1	0.000531852	0.313062	-0.0481781
CISD1P1	0.178386	1.40816	4.36254	0.322784	0.746859	1	0	0.346136	0.0313951	CDGSH iron sulfur domain 1 pseudogene 1
CYP4A22	0.178386	1.40816	4.36254	0.322784	0.746859	1	0	0.346141	0.0313951	cytochrome P450 family 4 subfamily A member 22
RP11-279E17.1	0.178386	1.40816	4.36254	0.322784	0.746859	1	0	0.346147	0.0313951
RP11-301M17.1	0.178386	1.40816	4.36254	0.322784	0.746859	1	0	0.346152	0.0313951
RP11-465I4.2	0.178386	1.40816	4.36254	0.322784	0.746859	1	0	0.346157	0.0313951
SLC35E1P1	0.178386	1.40816	4.36254	0.322784	0.746859	1	0	0.346162	0.0313951	solute carrier family 35 member E1 pseudogene 1
CLDN6	0.976838	-0.987852	3.0605	-0.322775	0.746866	1	0.0749959	0.327354	-0.0407911	claudin 6
RASIP1	2.11989	-0.773463	2.39644	-0.322755	0.746881	1	0.0481067	0.313629	-0.0478722	Ras interacting protein 1
RN7SL846P	0.341243	1.40642	4.35784	0.322732	0.746898	1	0	0.346126	0.0314162	RNA, 7SL, cytoplasmic 846, pseudogene
ENDOV	71.2602	0.143297	0.444037	0.322715	0.746911	1	2.69982	0.237568	0.06961	endonuclease V
GEMIN7-AS1	34.7912	0.285368	0.884318	0.322698	0.746924	1	2.42003	0.264694	0.0731542	GEMIN7 antisense RNA 1
KRT18P22	0.316287	1.38257	4.28476	0.322671	0.746944	1	0	0.345385	0.0318229	keratin 18 pseudogene 22
NUDT19P6	0.247357	1.40684	4.36212	0.322512	0.747065	1	0	0.346183	0.0313709	NUDT19 pseudogene 6
RP11-204E9.3	0.247357	1.40684	4.36212	0.322512	0.747065	1	0	0.346189	0.0313709
RP11-709D24.6	0.247357	1.40684	4.36212	0.322512	0.747065	1	0	0.346194	0.0313709
SNORD3G	0.247357	1.40684	4.36212	0.322512	0.747065	1	0	0.346199	0.0313709	small nucleolar RNA, C/D box 3G
RP11-1O2.1	0.65496	-1.38508	4.2949	-0.322495	0.747078	1	0.0709219	0.345481	-0.0317475
AC114765.1	0.291856	1.41055	4.37426	0.322465	0.7471	1	0	0.346247	0.031299
AC006994.2	1.24457	-0.730313	2.26513	-0.322416	0.747138	1	0.0406102	0.310605	-0.0494766
TCEA1	2244.46	-0.104953	0.325592	-0.322345	0.747191	0.815299	4.63752	0.229462	-0.0606584	transcription elongation factor A1
CHRM5	1.41045	-0.752589	2.33499	-0.32231	0.747218	1	0.0400732	0.312147	-0.048568	cholinergic receptor muscarinic 5
RP11-484N11.1	0.331602	-1.40058	4.34599	-0.322268	0.74725	1	0	0.346057	-0.0314368
AC010492.2	0.811608	-1.18554	3.67889	-0.322255	0.74726	1	0.0626187	0.337058	-0.0356738
RP11-1108I11.1	1.90335	0.684989	2.12568	0.322245	0.747267	1	0.0241996	0.307331	0.0513159
BUD31	788.421	-0.147351	0.457287	-0.322229	0.747279	0.764293	5.33511	0.238611	-0.0701816	BUD31 homolog
RPS7P3	4.18857	0.555282	1.72326	0.322229	0.74728	1	0.0310721	0.296611	0.0574113	ribosomal protein S7 pseudogene 3
MMP2	0.684623	-1.39113	4.31721	-0.322228	0.74728	1	0.0447459	0.345761	-0.0315945	matrix metallopeptidase 2
ULBP3	3.49233	-0.562063	1.74431	-0.322226	0.747282	1	0.0219513	0.297235	-0.057063	UL16 binding protein 3
SFR1	52.738	-0.440222	1.36637	-0.322184	0.747313	1	2.82351	0.285277	-0.0638151	SWI5 dependent homologous recombination repair protein 1
CLIC4P1	0.335509	1.40909	4.37422	0.322135	0.747351	1	0	0.346278	0.0312669	chloride intracellular channel 4 pseudogene 1
GNG5	814.704	0.12478	0.387376	0.322115	0.747366	0.764293	5.33511	0.233944	0.0658995	G protein subunit gamma 5
AC010729.1	0.505568	1.40207	4.35373	0.322038	0.747424	1	0	0.346168	0.0313711
RP11-573G6.6	1.71263	-1.23389	3.83156	-0.322032	0.747428	1	0.000531852	0.338733	-0.0345822
NRAD1	0.614145	1.29253	4.01414	0.321995	0.747457	1	0.103071	0.341661	0.0333823	non-coding RNA in the aldehyde dehydrogenase 1A pathway
UPF3AP1	3.82177	-0.464684	1.44332	-0.321956	0.747486	1	0.0753549	0.288119	-0.0623074	UPF3A pseudogene 1
LINC00653	7.88105	0.452643	1.40608	0.321918	0.747515	1	0.322786	0.286725	0.0630023
ENSG10010134276.1	0.308044	-1.39021	4.31882	-0.321897	0.747531	1	0	0.345851	-0.0315528
RP11-394B2.5	0.589233	-1.29738	4.03046	-0.321894	0.747533	1	0.103759	0.341784	-0.0332689
PAPPA-AS1	0.38942	-1.39811	4.3436	-0.321877	0.747546	1	0	0.346104	-0.0314118	PAPPA antisense RNA 1
RP5-963E22.5	0.38942	-1.39811	4.3436	-0.321877	0.747546	1	0	0.34611	-0.0314118
PLA2G4D	0.845996	0.95283	2.96176	0.32171	0.747672	1	0.0653637	0.325248	0.0415845	phospholipase A2 group IVD
MRE11	426.416	-0.0888696	0.276242	-0.321709	0.747673	0.794998	4.89678	0.225315	-0.0552189	MRE11 homolog, double strand break repair nuclease
RPS3AP52	7.04552	-1.41113	4.38647	-0.321699	0.74768	1	0.372699	0.346425	-0.0311569	RPS3A pseudogene 52
CTD-3046C4.1	0.599757	-1.38226	4.29706	-0.321676	0.747698	1	0	0.345634	-0.0316541
OSER1	171.027	-0.322609	1.00297	-0.321655	0.747714	0.999616	3.1197	0.270684	-0.0708522	oxidative stress responsive serine rich 1
AC004704.2	0.896038	-0.820968	2.5526	-0.32162	0.74774	1	0.0993019	0.317442	-0.0458585
RBMY2FP	0.352282	1.40209	4.35982	0.321595	0.74776	1	0	0.346241	0.0312938	RNA binding motif protein Y-linked family 2 member F, pseudogene
MIR663AHG	5.49994	0.35677	1.10945	0.321572	0.747777	1	0.0786582	0.275767	0.0687676	MIR663A host gene
C3orf35	8.39387	0.44818	1.39409	0.321485	0.747843	1	0.370225	0.286324	0.0631447
RP11-45M22.5	0.60944	-1.39158	4.32948	-0.321419	0.747893	1	0.100065	0.346015	-0.0314458
RP11-288C17.1	0.787272	-1.22505	3.81202	-0.321364	0.747934	1	0.0644995	0.33867	-0.0346427
CELF2-DT	2.14859	0.718796	2.23675	0.321358	0.747939	1	0.050249	0.310013	0.049682	CELF2 divergent transript
RPL12P18	0.670261	1.37271	4.27162	0.321356	0.74794	1	0.0653637	0.345417	0.0317674	ribosomal protein L12 pseudogene 18
RP11-101E19.8	0.244871	1.40071	4.35879	0.321352	0.747944	1	0	0.346252	0.0312758
RP11-737H13.1	0.298303	-1.40948	4.38661	-0.321314	0.747973	1	0	0.346451	-0.0311186
UBE2D3P2	0.298303	-1.40948	4.38661	-0.321314	0.747973	1	0	0.346457	-0.0311186	ubiquitin conjugating enzyme E2 D3 pseudogene 2
PLP1	2.45019	0.46794	1.45672	0.321228	0.748037	1	0.0241996	0.288758	0.0619154	proteolipid protein 1
REXO5	20.4986	0.23695	0.737766	0.321172	0.74808	1	1.46434	0.257283	0.0744773	RNA exonuclease 5
RP13-511M20.1	1.71405	1.10127	3.42941	0.321125	0.748116	1	0.0186772	0.334322	0.0374295
NEK9	232.071	-0.123564	0.384926	-0.321008	0.748204	0.999911	3.1197	0.23412	-0.0654896	NIMA related kinase 9
RP11-89H19.1	0.345268	-1.39273	4.33916	-0.320966	0.748236	1	0	0.346173	-0.0313471
OR2W3	0.458289	1.39853	4.35736	0.320959	0.748242	1	0	0.346283	0.0312452	olfactory receptor family 2 subfamily W member 3
RP11-1396O13.23	4.84017	-0.556044	1.73261	-0.320928	0.748265	1	0.0753549	0.297174	-0.0570228
TAS2R6P	0.306248	1.39811	4.35696	0.320892	0.748292	1	0	0.346289	0.0312408	taste 2 receptor member 6 pseudogene
TEKT4P2	18.5845	0.602416	1.87734	0.320888	0.748295	1	1.46434	0.301094	0.0547114	tektin 4 pseudogene 2
RP11-21M24.6	16.7079	-0.532404	1.65924	-0.320873	0.748307	1	1.46434	0.294989	-0.058241
RP11-340F14.7	0.298227	-1.39656	4.35257	-0.320857	0.748318	1	0	0.346262	-0.0312618
RP11-417A17.1	0.298227	-1.39656	4.35257	-0.320857	0.748318	1	0	0.346268	-0.0312618
NSMCE3	217.562	0.158586	0.494288	0.320837	0.748334	1	2.63979	0.24184	0.07147	NSE3 homolog, SMC5-SMC6 complex component
PIGU	57.0909	0.270532	0.843281	0.320809	0.748355	1	2.76746	0.262907	0.0733203	phosphatidylinositol glycan anchor biosynthesis class U
PPIAP81	0.548055	-1.08927	3.39631	-0.320722	0.748421	1	0.0709219	0.333922	-0.0376458	peptidylprolyl isomerase A pseudogene 81
SELE	0.63315	1.26449	3.94302	0.320691	0.748445	1	0.100065	0.340626	0.0337002	selectin E
UMAD1	62.7257	0.29512	0.920385	0.320649	0.748477	1	2.76746	0.266901	0.0721021	UBAP1-MVB12-associated (UMA) domain containing 1
LINC01882	14.4656	-0.393182	1.22621	-0.320648	0.748477	1	1.52182	0.28074	-0.066248	long intergenic non-protein coding RNA 1882
SNORA59B	0.770637	1.38574	4.32195	0.320628	0.748492	1	0.0626187	0.346052	0.03141	small nucleolar RNA, H/ACA box 59B
LHX8	3.07207	-0.512067	1.59726	-0.320592	0.74852	1	0.0219513	0.293163	-0.0592583	LIM homeobox 8
CORO2B	0.642276	0.836861	2.61102	0.320511	0.748581	1	0.100065	0.318683	0.0450428	coronin 2B
RP11-107M13.1	0.632948	-1.29749	4.04871	-0.32047	0.748612	1	0	0.342166	-0.0330071
RP11-173A6.4	1.7167	-0.823465	2.56973	-0.320449	0.748628	1	0.018418	0.318093	-0.0454959
TKTL1	2.74995	-0.77441	2.41671	-0.32044	0.748635	1	0.0219513	0.314516	-0.0472801	transketolase like 1
PRKG1-AS1	1.20202	0.823898	2.57201	0.320332	0.748717	1	0.0406102	0.318172	0.0454534	PRKG1 antisense RNA 1
ATP5MGP4	0.658115	-1.24657	3.89241	-0.320256	0.748774	1	0.103759	0.339924	-0.0339844	ATP synthase membrane subunit g pseudogene 4
RP11-546M4.1	3.02686	0.898296	2.80511	0.320236	0.748789	1	0.0219513	0.322611	0.0429396
RP11-482M8.1	0.430287	1.3956	4.35822	0.320222	0.7488	1	0	0.346394	0.0311682
ANKRD19P	1.7885	1.15098	3.59502	0.320159	0.748848	1	0.0192382	0.336362	0.0360503	ankyrin repeat domain 19, pseudogene
CTC-534B23.1	1.47776	-0.587854	1.83616	-0.320155	0.748851	1	0.0192382	0.300269	-0.0552238
DUTP6	0.940584	1.35755	4.24052	0.320136	0.748865	1	0	0.3453	0.0318244	deoxyuridine triphosphatase pseudogene 6
CTD-3220F14.4	0.555146	-1.11131	3.4718	-0.320095	0.748897	1	0.103071	0.334937	-0.0369767
ADPGK	278.663	-0.110441	0.345282	-0.319857	0.749076	0.923192	3.59346	0.231607	-0.0620199	ADP dependent glucokinase
RPL37P12	1.04795	0.658301	2.05841	0.319811	0.749112	1	0.0950684	0.306285	0.0518601	ribosomal protein L37 pseudogene 12
RPS4XP19	0.755478	-1.24819	3.90316	-0.31979	0.749127	1	0.0447459	0.340343	-0.0338641	ribosomal protein S4X pseudogene 19
RPL12P4	60.3856	0.173952	0.544185	0.319656	0.749229	0.99842	3.13231	0.245403	0.0727453	ribosomal protein L12 pseudogene 4
C21orf91	508.259	0.122817	0.384285	0.319598	0.749273	0.737172	5.83226	0.234416	0.0651507	chromosome 21 open reading frame 91
GUCA1A	1.50887	-1.08765	3.40355	-0.319563	0.749299	1	0.000531852	0.334249	-0.0374511	guanylate cyclase activator 1A
RP1-128M12.3	0.616325	-1.388	4.34427	-0.319501	0.749347	1	0.0709219	0.346357	-0.0311747
HIPK3	435.579	0.0814841	0.255123	0.319392	0.749429	0.795589	4.89678	0.224133	0.0522596	homeodomain interacting protein kinase 3
RP11-120B7.1	7.59359	-0.272728	0.853932	-0.319379	0.749439	1	0.322786	0.263865	-0.0728429
ADIPOQ-AS1	0.557676	-1.37534	4.30674	-0.319346	0.749464	1	0.0709219	0.346099	-0.0313689	ADIPOQ antisense RNA 1
RPL27P6	10.4163	-0.26321	0.824303	-0.319312	0.74949	1	1.52182	0.262239	-0.0732214	ribosomal protein L27 pseudogene 6
RUSC2	7.70343	-0.417924	1.30913	-0.319237	0.749547	1	0.357047	0.283989	-0.0643279	RUN and SH3 domain containing 2
RPL12P14	2.38436	0.60879	1.90818	0.319041	0.749695	1	0.0487838	0.302299	0.0539246	ribosomal protein L12 pseudogene 14
RP11-342D14.1	0.22269	1.39318	4.36783	0.318963	0.749754	1	0	0.34653	0.0309921
RP11-5N11.2	0.22269	1.39318	4.36783	0.318963	0.749754	1	0	0.346535	0.0309921
CDC42	2717.01	0.0785162	0.246224	0.318882	0.749816	1	2.83275	0.223532	0.0510471	cell division cycle 42
RP11-131L12.2	0.447274	1.39166	4.36433	0.31887	0.749825	1	0	0.346509	0.0310023
LINC02443	0.683233	-0.899256	2.82037	-0.318843	0.749846	1	0.0653637	0.323106	-0.0425967	long intergenic non-protein coding RNA 2443
RPL7AP51	0.42708	1.37295	4.30743	0.318741	0.749923	1	0	0.346178	0.0313052	ribosomal protein L7a pseudogene 51
LINC00933	1.39568	-1.02035	3.20153	-0.318707	0.749949	1	0.0244163	0.330887	-0.0390219	long intergenic non-protein coding RNA 933
TMEM26	7.11269	-0.408219	1.28097	-0.318678	0.749971	1	0.367771	0.283101	-0.064762	transmembrane protein 26
MAP3K13	181.997	0.108795	0.341433	0.318643	0.749997	1	3.03068	0.231648	0.0614361	mitogen-activated protein kinase kinase kinase 13
PNMA5	3.54223	-1.12952	3.54585	-0.318548	0.750069	1	0.0219513	0.336006	-0.036233	PNMA family member 5
DCAF10	309.309	-0.130513	0.409796	-0.318484	0.750118	0.795735	4.89678	0.236439	-0.0666833	DDB1 and CUL4 associated factor 10
DUSP7	169.37	-0.219113	0.68799	-0.318483	0.750118	1	3.1197	0.255008	-0.0740128	dual specificity phosphatase 7
CAMK1G	0.918973	1.34146	4.21211	0.318477	0.750124	1	0.0749959	0.345231	0.0318224	calcium/calmodulin dependent protein kinase IG
LINC02599	0.368495	1.37601	4.32139	0.318418	0.750168	1	0	0.346294	0.0311953	long intergenic non-protein coding RNA 2599
RP11-527D7.3	0.507606	1.08839	3.41913	0.318325	0.750239	1	0	0.334588	0.0371817
RP11-357N13.6	1.25876	-1.26429	3.97202	-0.318299	0.750258	1	0.0244163	0.341712	-0.033262
SPAG16	83.4824	0.172474	0.541923	0.318262	0.750286	1	2.12956	0.24563	0.0723681	sperm associated antigen 16
RP11-624A4.2	0.488426	1.37538	4.32161	0.318256	0.750291	1	0	0.346315	0.0311781
BICRAL	235.857	-0.120705	0.379306	-0.318226	0.750313	1	2.82641	0.23443	-0.0644958	BICRA like chromatin remodeling complex associated protein
BEGAIN	9.17198	0.37231	1.17012	0.318182	0.750347	1	0.322786	0.278823	0.0668402	brain enriched guanylate kinase associated
TMEM143	44.5872	-0.196437	0.617545	-0.318094	0.750414	0.999278	3.13231	0.250511	-0.0736158	transmembrane protein 143
LINC00469	0.513293	1.37547	4.32413	0.318092	0.750415	1	0.103759	0.346367	0.0311479	long intergenic non-protein coding RNA 469
CTCFL	1.2083	-0.816866	2.56806	-0.318087	0.750419	1	0.0403406	0.318395	-0.0451764	CCCTC-binding factor like
RP11-829H16.3	2.758	-0.734248	2.30857	-0.318054	0.750444	1	0.0219513	0.312369	-0.0482504
ADH6	0.465621	-1.35767	4.26978	-0.317972	0.750506	1	0	0.34592	-0.0314412	alcohol dehydrogenase 6 (class V)
PHYH	65.9707	0.371083	1.16703	0.317972	0.750506	1	2.82351	0.278671	0.0668563	phytanoyl-CoA 2-hydroxylase
AB019441.29	83.9974	-0.160562	0.505045	-0.317916	0.750548	1	2.69982	0.243126	-0.0711968
GPR4	1.44333	-0.79497	2.50093	-0.31787	0.750584	1	0.0192382	0.316976	-0.0459082	G protein-coupled receptor 4
RP11-421K1.1	1.8409	-0.830403	2.61246	-0.317862	0.75059	1	0.0192382	0.31939	-0.0446514
GBA2	133.375	-0.177696	0.559164	-0.317789	0.750645	0.817477	4.62518	0.247061	-0.0726568	glucosylceramidase beta 2
KIN	236.43	0.126178	0.397083	0.317762	0.750665	1	2.63979	0.235745	0.0656838	Kin17 DNA and RNA binding protein
MAP3K6	7.8515	0.39561	1.24507	0.317741	0.750681	1	0.370225	0.282019	0.0652712	mitogen-activated protein kinase kinase kinase 6
RCN3	0.720939	-1.37034	4.31289	-0.317732	0.750688	1	0.0653637	0.346299	-0.031175	reticulocalbin 3
DSEL-AS1	0.358551	-1.37957	4.34214	-0.317716	0.7507	1	0	0.346493	-0.0310112	DSEL antisense RNA 1
CLEC4D	7.54339	0.720309	2.26745	0.317674	0.750732	1	0.322786	0.311648	0.0487124	C-type lectin domain family 4 member D
RP11-298D21.1	0.492808	-1.13733	3.58075	-0.317623	0.750771	1	0	0.336533	-0.0358678
DHRS2	14.6887	0.403031	1.26921	0.317546	0.75083	1	1.46434	0.282846	0.0647588	dehydrogenase/reductase 2
ACVRL1	1.06687	0.930784	2.93129	0.317534	0.750838	1	0.0749959	0.325516	0.0413309	activin A receptor like type 1
RN7SKP221	9.74677	-1.33031	4.18964	-0.317524	0.750846	1	1.56753	0.345119	-0.0318572	RN7SK pseudogene 221
SH2D1A	818.741	-0.12607	0.397104	-0.317473	0.750885	0.737912	5.83226	0.235852	-0.0656247	SH2 domain containing 1A
RP11-147L13.2	0.403208	-1.39301	4.38793	-0.317464	0.750892	1	0	0.346755	-0.0307362
ELAC1	39.7534	0.269248	0.84813	0.317461	0.750894	1	2.76746	0.264	0.0724813	elaC ribonuclease Z 1
FAM168A	67.2999	0.23554	0.741998	0.31744	0.75091	1	1.88665	0.25845	0.0735768	family with sequence similarity 168 member A
AC007620.3	1.06908	-0.723797	2.28042	-0.317397	0.750943	1	0.0950684	0.311886	-0.0485045
RP11-140H17.2	2.98494	-0.734248	2.31353	-0.317372	0.750961	1	0.0222602	0.312697	-0.048084
RHOBTB3	22.1186	0.253958	0.800263	0.317343	0.750983	1	2.49407	0.261511	0.073046	Rho related BTB domain containing 3
ZNF317	159.189	-0.163092	0.513974	-0.317317	0.751003	1	3.1197	0.243906	-0.0713566	zinc finger protein 317
RABL6	738.855	-0.105548	0.332692	-0.317256	0.751049	0.746822	5.69435	0.231429	-0.0603629	RAB, member RAS oncogene family like 6
MSANTD3-TMEFF1	12.9764	-0.576908	1.81962	-0.317048	0.751207	1	1.11559	0.30038	-0.0549397	MSANTD3-TMEFF1 readthrough
LINC00445	0.71682	1.1779	3.71573	0.317004	0.751241	1	0.0649298	0.338248	0.0348294	long intergenic non-protein coding RNA 445
PIAS4	194.432	-0.100284	0.316395	-0.316959	0.751275	0.925007	3.59346	0.230304	-0.0587297	protein inhibitor of activated STAT 4
C8orf74	1.42386	-0.611851	1.93051	-0.316937	0.751291	1	0.019496	0.303492	-0.0532325	chromosome 8 open reading frame 74
RP11-375N15.2	2.33654	-1.05738	3.33671	-0.316894	0.751324	1	0.0241996	0.333715	-0.037671
CNOT8	253.117	-0.144245	0.455212	-0.316875	0.751338	0.925007	3.59346	0.240247	-0.0689003	CCR4-NOT transcription complex subunit 8
WDR86	3.25911	-0.43873	1.38461	-0.316863	0.751348	1	0.0103744	0.287058	-0.0624059	WD repeat domain 86
CTHRC1	4.00737	0.709812	2.24019	0.316854	0.751354	1	0.0753549	0.311147	0.0489348	collagen triple helix repeat containing 1
LINC01747	1.69269	-0.791778	2.49916	-0.316818	0.751382	1	0.0192382	0.317224	-0.0457753	long intergenic non-protein coding RNA 1747
KCNH6	1.31478	-0.615504	1.94306	-0.31677	0.751418	1	0.0406102	0.303815	-0.0530185	potassium voltage-gated channel subfamily H member 6
NBAT1	0.278141	1.36899	4.32173	0.316768	0.751419	1	0	0.346467	0.0310308	neuroblastoma associated transcript 1
PEX12	61.9842	-0.166232	0.5248	-0.316754	0.75143	1	2.82351	0.244871	-0.0715586	peroxisomal biogenesis factor 12
AC005339.2	0.748587	1.35118	4.26634	0.316706	0.751466	1	0.0653637	0.346062	0.0313346
RP11-237N2.1	5.12243	0.45382	1.43296	0.316701	0.751471	1	0.0753549	0.288899	0.0614713
KRT18P66	0.700719	1.20286	3.7987	0.316649	0.75151	1	0.0626187	0.339245	0.0342207	keratin 18 pseudogene 66
HSD17B13	6.63178	0.726721	2.29552	0.316582	0.751561	1	0.367771	0.312331	0.0481885	hydroxysteroid 17-beta dehydrogenase 13
RPL10AP3	4.09067	0.445235	1.4064	0.316578	0.751564	1	0.0310721	0.287911	0.0619407	ribosomal protein L10a pseudogene 3
ROPN1	0.321692	-1.37283	4.3365	-0.316577	0.751565	1	0	0.346556	-0.0309303	rhophilin associated tail protein 1
ZNF385B	0.757995	0.838479	2.64904	0.316523	0.751606	1	0.0447459	0.32041	0.0440645	zinc finger protein 385B
LINC02703	8.08084	-0.370446	1.17049	-0.316489	0.751631	1	0.322786	0.279186	-0.0664736	long intergenic non-protein coding RNA 2703
FNBP4	1461.1	0.0731298	0.231076	0.316475	0.751642	0.933969	3.53107	0.222814	0.0486821	formin binding protein 4
ZNF462	11.2564	0.359854	1.13713	0.316457	0.751655	1	1.57799	0.277818	0.0671215	zinc finger protein 462
OR8B10P	0.402027	-1.37732	4.35486	-0.316272	0.751796	1	0	0.346682	-0.0307997	olfactory receptor family 8 subfamily B member 10 pseudogene
RAMP2-AS1	4.24386	0.45235	1.43056	0.316205	0.751847	1	0.0310721	0.288927	0.0614184	RAMP2 antisense RNA 1
SDHDP1	0.330801	1.38693	4.38618	0.316204	0.751848	1	0	0.346855	0.0306229	succinate dehydrogenase complex subunit D pseudogene 1
NLRP14	0.564703	1.36375	4.31339	0.316167	0.751876	1	0.103759	0.346472	0.0310177	NLR family pyrin domain containing 14
BLACE	0.254162	-1.38739	4.3884	-0.31615	0.751889	1	0	0.346881	-0.0306057	B cell acute lymphoblastic leukemia expressed
HCG4P5	0.254162	-1.38739	4.3884	-0.31615	0.751889	1	0	0.346886	-0.0306057	HLA complex group 4 pseudogene 5
RP11-359J6.1	0.254162	-1.38739	4.3884	-0.31615	0.751889	1	0	0.346891	-0.0306057
CDH19	0.595984	-1.35929	4.29973	-0.316135	0.7519	1	0.0709219	0.346399	-0.0310905	cadherin 19
ATP5PDP2	2.43089	-0.515984	1.63242	-0.316086	0.751938	1	0.0509223	0.295069	-0.0578157	ATP synthase peripheral stalk subunit d pseudogene 2
LINC01739	0.246667	-1.37169	4.34049	-0.316021	0.751987	1	0	0.346624	-0.0308537	long intergenic non-protein coding RNA 1739
RP11-348H3.5	0.246667	-1.37169	4.34049	-0.316021	0.751987	1	0	0.34663	-0.0308537
LRP5	22.1908	0.334615	1.05937	0.315862	0.752107	1	2.49407	0.274563	0.0685019	LDL receptor related protein 5
RPS18P13	3.68268	-0.674335	2.13503	-0.315844	0.752121	1	0.0222602	0.308747	-0.0501608	ribosomal protein S18 pseudogene 13
ZCCHC8	322.745	0.0874001	0.276722	0.315841	0.752123	0.780117	5.13811	0.227304	0.0542554	zinc finger CCHC-type containing 8
SLC48A1	33.1879	-0.21725	0.688123	-0.315715	0.752219	1	2.49407	0.255861	-0.0733624	solute carrier family 48 member 1
AC018685.1	0.994103	0.672171	2.12966	0.315623	0.752289	1	0.0749959	0.308644	0.0501975
CACTIN-AS1	0.314581	-1.37073	4.34334	-0.315594	0.752311	1	0	0.346671	-0.0307962	CACTIN antisense RNA 1
EXT1	101.652	-0.349589	1.10774	-0.315589	0.752315	1	2.12956	0.276919	-0.0675087	exostosin glycosyltransferase 1
GNA11	51.4384	0.36622	1.16044	0.315588	0.752315	1	2.82351	0.278954	0.0664794	G protein subunit alpha 11
LCA10	0.795794	-1.16973	3.70652	-0.315588	0.752315	1	0.0644995	0.338381	-0.0347371
CCT4P1	1.39639	1.02205	3.23875	0.315569	0.752329	1	0.0400732	0.33195	0.0383197	chaperonin containing TCP1 subunit 4 pseudogene 1
TMEM141	176.563	0.282872	0.896448	0.315548	0.752346	0.892025	3.84818	0.266835	0.0713293	transmembrane protein 141
SCN7A	1.01179	-0.739802	2.34532	-0.315438	0.752429	1	0.0993019	0.31387	-0.0473962	sodium voltage-gated channel alpha subunit 7
PATJ-DT	5.38905	-0.538556	1.70767	-0.315376	0.752476	1	0.0776182	0.297541	-0.0564322	PATJ divergent transcript
RIMS1	45.1754	0.245883	0.779814	0.31531	0.752526	1	3.02082	0.260917	0.0727803	regulating synaptic membrane exocytosis 1
ACTG1P1	0.384553	1.36362	4.3248	0.315303	0.752532	1	0	0.346593	0.0308694	actin gamma 1 pseudogene 1
LINC00658	0.384553	1.36362	4.3248	0.315303	0.752532	1	0	0.346598	0.0308694	long intergenic non-protein coding RNA 658
PNPLA4	65.8622	-0.19629	0.622587	-0.315282	0.752548	1	2.82351	0.251705	-0.0730044	patatin like phospholipase domain containing 4
CWF19L1	140.119	0.139528	0.442809	0.315098	0.752687	1	3.03068	0.239817	0.0678824	CWF19 like cell cycle control factor 1
SAMM50P1	0.503305	-0.953988	3.02848	-0.315006	0.752757	1	0	0.328504	-0.0400926	SAMM50 sorting and assembly machinery component pseudogene 1
ADAM20	2.1613	0.733151	2.3275	0.314996	0.752765	1	0.0509223	0.313516	0.0475479	ADAM metallopeptidase domain 20
CECR2	1.80791	0.754171	2.39455	0.314953	0.752797	1	0.0192382	0.31506	0.0467272	CECR2 histone acetyl-lysine reader
RPL7AP8	1.65088	-0.863114	2.74064	-0.314931	0.752814	1	0.0192382	0.322398	-0.0428782	ribosomal protein L7a pseudogene 8
RNF26	218.273	0.276616	0.878602	0.314837	0.752885	1	2.83229	0.26604	0.0714404	ring finger protein 26
SULT2A1	10.9304	0.80746	2.56478	0.314826	0.752893	1	1.46434	0.31879	0.0447457	sulfotransferase family 2A member 1
HTR7	0.849912	-0.968208	3.07543	-0.314821	0.752898	1	0.0447459	0.32948	-0.039644	5-hydroxytryptamine receptor 7
NBN	361.12	0.12528	0.397981	0.314789	0.752922	0.780117	5.13811	0.236585	0.0651226	nibrin
UBE2A	379.096	-0.224606	0.713675	-0.314718	0.752976	0.78145	5.11484	0.25747	-0.0730771	ubiquitin conjugating enzyme E2 A
RPL7P58	3.0155	0.55601	1.76676	0.314706	0.752985	1	0.0222602	0.299344	0.0553596	ribosomal protein L7 pseudogene 58
UBR5-AS1	22.2926	-0.368624	1.17164	-0.314622	0.753049	1	1.90979	0.279619	-0.066055
RN7SL326P	0.408241	-1.3663	4.34303	-0.314597	0.753067	1	0	0.346745	-0.0307001	RNA, 7SL, cytoplasmic 326, pseudogene
MTND2P33	0.247227	1.37543	4.37232	0.314576	0.753084	1	0	0.346938	0.0305389	MT-ND2 pseudogene 33
BEND2	0.621793	-1.08986	3.46458	-0.314572	0.753086	1	0	0.335709	-0.0363895	BEN domain containing 2
ARCN1	792.324	0.10941	0.347953	0.31444	0.753187	0.747325	5.69435	0.2332	0.0611894	archain 1
RPL7P12	1.93965	-0.674943	2.14697	-0.314371	0.753239	1	0.0487838	0.309346	-0.0497649	ribosomal protein L7 pseudogene 12
RP13-216E22.4	0.402645	1.37252	4.36687	0.314303	0.753291	1	0	0.346922	0.0305417
MARVELD3	1.97601	-0.640562	2.03811	-0.314291	0.7533	1	0.0241996	0.306801	-0.0512394	MARVEL domain containing 3
RIC3	82.0655	-0.230615	0.733836	-0.314259	0.753324	1	1.85808	0.258694	-0.0728794	RIC3 acetylcholine receptor chaperone
RP5-1049G16.4	1.19985	1.37539	4.37713	0.314221	0.753353	1	0.0403406	0.346985	0.0304784
VCAN	221.834	-0.256722	0.817039	-0.314211	0.753361	1	2.82641	0.26302	-0.0721274	versican
RP11-806K15.1	0.778466	1.3564	4.31766	0.314152	0.753406	1	0.0644995	0.346651	0.0307952
MMP21	4.95275	0.587548	1.87088	0.31405	0.753483	1	0.0753549	0.302283	0.0536315	matrix metallopeptidase 21
YBX1P1	124.04	0.144202	0.459185	0.314039	0.753491	1	3.03068	0.241259	0.0684659	Y-box binding protein 1 pseudogene 1
AC097468.4	0.257504	1.37305	4.37306	0.31398	0.753537	1	0	0.346975	0.0304767
RP11-267N12.2	0.257504	1.37305	4.37306	0.31398	0.753537	1	0	0.34698	0.0304767
MYO5B	2.85974	-0.568237	1.80983	-0.313973	0.753541	1	0.023236	0.300593	-0.0545536	myosin VB
RP11-420C9.1	1.22615	0.860794	2.74192	0.313938	0.753568	1	0.0244163	0.322577	0.0427286
FAM102B	41.6322	0.265614	0.846214	0.313885	0.753608	1	2.76746	0.264738	0.0716824
GUCY2C	0.678402	1.33601	4.25686	0.313848	0.753636	1	0.0626187	0.34631	0.0311033	guanylate cyclase 2C
GDNF	2.59093	0.644219	2.05281	0.313822	0.753656	1	0.0219513	0.307154	0.0509573	glial cell derived neurotrophic factor
MASTL	375.97	0.235029	0.748964	0.313805	0.753669	0.780117	5.13811	0.259826	0.0726799	microtubule associated serine/threonine kinase like
RP13-554M15.2	45.9218	-0.234989	0.74889	-0.313783	0.753686	1	3.13231	0.259838	-0.0726752
HNRNPH3P1	0.437202	1.33694	4.26086	0.313773	0.753694	1	0	0.346346	0.0310733	heterogeneous nuclear ribonucleoprotein H3 pseudogene 1
RPL32P1	2.29092	-0.573577	1.82853	-0.313682	0.753763	1	0.0241996	0.30117	-0.0542134	ribosomal protein L32 pseudogene 1
PDZK1IP1	0.371381	1.36946	4.36636	0.31364	0.753795	1	0	0.346964	0.0304797	PDZK1 interacting protein 1
AJAP1	300.674	-0.186312	0.594047	-0.313632	0.7538	0.792385	4.9657	0.250155	-0.0722973	adherens junctions associated protein 1
FGF14	4.01632	0.437791	1.39639	0.313516	0.753889	1	0.0753549	0.288213	0.0615209	fibroblast growth factor 14
RP11-523H20.7	1.78149	0.818033	2.61005	0.313417	0.753964	1	0.019496	0.320212	0.0440479
LINC02044	0.421621	1.3442	4.2897	0.313356	0.75401	1	0	0.346561	0.030871	long intergenic non-protein coding RNA 2044
TOP1MT	178.657	0.183317	0.585064	0.313329	0.754031	1	3.03068	0.249701	0.0720949	DNA topoisomerase I mitochondrial
RP11-644A7.3	0.360916	1.34194	4.28413	0.313235	0.754102	1	0	0.346525	0.0308899
RPL3P3	2.15458	-0.531865	1.69817	-0.313199	0.754129	1	0.0241996	0.297689	-0.0561935	ribosomal protein L3 pseudogene 3
USP34-DT	33.7204	-0.45708	1.45959	-0.313155	0.754163	1	1.90979	0.290453	-0.0602917	USP34 divergent transcript
AC003005.2	0.148766	1.37272	4.38375	0.313138	0.754176	1	0	0.347157	0.0303372
AC073150.6	0.148766	1.37272	4.38375	0.313138	0.754176	1	0	0.347162	0.0303372
CTC-563A5.4	0.148766	1.37272	4.38375	0.313138	0.754176	1	0	0.347168	0.0303372
IP6K3	0.148766	1.37272	4.38375	0.313138	0.754176	1	0	0.347173	0.0303372	inositol hexakisphosphate kinase 3
LINC00555	0.148766	1.37272	4.38375	0.313138	0.754176	1	0	0.347178	0.0303372	long intergenic non-protein coding RNA 555
LINC01822	0.148766	1.37272	4.38375	0.313138	0.754176	1	0	0.347183	0.0303372	long intergenic non-protein coding RNA 1822
NTS	0.148766	1.37272	4.38375	0.313138	0.754176	1	0	0.347188	0.0303372	neurotensin
RP11-1046B16.4	0.148766	1.37272	4.38375	0.313138	0.754176	1	0	0.347194	0.0303372
RP11-229E13.4	0.148766	1.37272	4.38375	0.313138	0.754176	1	0	0.347199	0.0303372
RP11-388G3.1	0.148766	1.37272	4.38375	0.313138	0.754176	1	0	0.347204	0.0303372
RP11-483I24.4	0.148766	1.37272	4.38375	0.313138	0.754176	1	0	0.347209	0.0303372
RP11-660M5.1	0.148766	1.37272	4.38375	0.313138	0.754176	1	0	0.347214	0.0303372
RPL35P6	0.148766	1.37272	4.38375	0.313138	0.754176	1	0	0.34722	0.0303372	ribosomal protein L35 pseudogene 6
RPS12P28	0.148766	1.37272	4.38375	0.313138	0.754176	1	0	0.347225	0.0303372	ribosomal protein S12 pseudogene 28
SNORD4A	0.148766	1.37272	4.38375	0.313138	0.754176	1	0	0.34723	0.0303372	small nucleolar RNA, C/D box 4A
SSX7	0.148766	1.37272	4.38375	0.313138	0.754176	1	0	0.347235	0.0303372	SSX family member 7
TRBV6-8	0.148766	1.37272	4.38375	0.313138	0.754176	1	0	0.34724	0.0303372	T cell receptor beta variable 6-8
LINC01929	0.627605	-1.07271	3.42586	-0.313122	0.754188	1	0	0.335476	-0.0365177	long intergenic non-protein coding RNA 1929
AC099552.2	0.195345	1.37361	4.38734	0.313085	0.754216	1	0	0.347266	0.0303128
RP11-179D22.1	0.195345	1.37361	4.38734	0.313085	0.754216	1	0	0.347272	0.0303128
RP11-189B4.8	0.195345	1.37361	4.38734	0.313085	0.754216	1	0	0.347277	0.0303128
RP11-404K5.2	0.195345	1.37361	4.38734	0.313085	0.754216	1	0	0.347282	0.0303128
RP11-702H23.4	0.195345	1.37361	4.38734	0.313085	0.754216	1	0	0.347287	0.0303128
RP11-354P17.16	0.710254	0.836228	2.67131	0.313041	0.754249	1	0.0653637	0.32137	0.0433397
RCN2	270.518	-0.154003	0.492009	-0.31301	0.754273	1	3.1197	0.24351	-0.0696209	reticulocalbin 2
SMCO2	1.93918	-0.767921	2.45365	-0.312971	0.754302	1	0.0481067	0.316823	-0.045737	single-pass membrane protein with coiled-coil domains 2
CYP4B1	1.83428	-0.696955	2.22697	-0.312962	0.75431	1	0.0192382	0.311618	-0.048497	cytochrome P450 family 4 subfamily B member 1
CYP1B1-AS1	2.61734	-0.504177	1.61151	-0.31286	0.754387	1	0.0103744	0.295078	-0.0575727	CYP1B1 antisense RNA 1
RPL37P6	70.1255	0.132213	0.422733	0.312758	0.754465	1	2.12956	0.238756	0.066259	ribosomal protein L37 pseudogene 6
RP4-671O14.7	13.5116	-0.236436	0.756016	-0.312739	0.754479	1	1.52182	0.260332	-0.0723804
SLC17A2	0.329349	1.35148	4.32232	0.312674	0.754528	1	0	0.346771	0.030624	solute carrier family 17 member 2
KDF1	1.47706	-1.20327	3.84841	-0.312667	0.754533	1	0.0192382	0.340761	-0.0334593	keratinocyte differentiation factor 1
LLPHP3	22.5743	-0.464446	1.48549	-0.312654	0.754543	1	1.51762	0.291458	-0.0597288	LLPH pseudogene 3
RP11-118M12.1	0.260025	-1.37235	4.38967	-0.312632	0.754561	1	0	0.347344	-0.0302562
RP11-126O22.6	0.260025	-1.37235	4.38967	-0.312632	0.754561	1	0	0.34735	-0.0302562
UBE2V1P13	0.260025	-1.37235	4.38967	-0.312632	0.754561	1	0	0.347355	-0.0302562	UBE2V1 pseudogene 13
CTD-2009A10.1	1.59571	0.692946	2.21673	0.312598	0.754586	1	0.000531852	0.311448	0.0485713
OR56B1	3.96121	-0.956617	3.0604	-0.31258	0.7546	1	0.0753549	0.329627	-0.0394938	olfactory receptor family 56 subfamily B member 1
LILRA6	4.00197	-1.25688	4.02166	-0.312527	0.75464	1	0.0753549	0.343651	-0.0323485	leukocyte immunoglobulin like receptor A6
RPS24P6	8.24829	-0.353877	1.13248	-0.31248	0.754675	1	0.372699	0.278397	-0.0663598	ribosomal protein S24 pseudogene 6
C10orf71	2.92615	-0.544779	1.74375	-0.312418	0.754723	1	0.0103744	0.29918	-0.0553179	chromosome 10 open reading frame 71
CRYBA2	0.876226	-0.82285	2.63439	-0.31235	0.754775	1	0.0950684	0.320902	-0.043635	crystallin beta A2
SVIL	135.623	-0.272802	0.873432	-0.312334	0.754787	1	2.63979	0.266272	-0.070943	supervillin
RAB5C	325.388	0.132791	0.425163	0.31233	0.75479	0.780117	5.14897	0.239124	0.066309	RAB5C, member RAS oncogene family
DYNC1LI1	421.924	0.118693	0.380074	0.31229	0.754821	0.798561	4.89678	0.236052	0.0633345	dynein cytoplasmic 1 light intermediate chain 1
RGPD3	1.98981	0.861157	2.75757	0.312289	0.754821	1	0.0487838	0.323175	0.042343	RANBP2 like and GRIP domain containing 3
ACVR1	62.8324	-0.181096	0.579914	-0.312281	0.754827	1	2.42003	0.249627	-0.071769	activin A receptor type 1
RN7SL32P	10.3471	0.596948	1.91176	0.312249	0.754851	1	1.11559	0.303881	0.0527127	RNA, 7SL, cytoplasmic 32, pseudogene
FAM120AOS	518.519	-0.125878	0.403142	-0.312243	0.754856	0.747836	5.69435	0.237541	-0.0649323	family with sequence similarity 120A opposite strand
RP11-490K7.4	28.7136	-0.494381	1.58339	-0.312231	0.754865	1	2.49407	0.294282	-0.0579343
LINC02636	1.45107	-1.16835	3.74219	-0.31221	0.754881	1	0.0186772	0.339262	-0.0341183	long intergenic non-protein coding RNA 2636
RP11-560B16.5	1.54377	-0.989052	3.16844	-0.312157	0.754921	1	0.018418	0.331439	-0.0384952
RP11-734K21.5	0.476315	1.36218	4.3643	0.312118	0.754951	1	0	0.347121	0.0303419
SLCO4A1-AS1	0.438927	-1.34284	4.30259	-0.312101	0.754964	1	0	0.346724	-0.0306756	SLCO4A1 antisense RNA 1
CTB-79E8.3	16.515	0.259814	0.832504	0.312087	0.754974	1	1.56753	0.264381	0.0714462
LINC02811	0.258407	-1.35455	4.34064	-0.312063	0.754993	1	0	0.346949	-0.0304641	long intergenic non-protein coding RNA 2811
RP11-589M4.5	1.05379	-0.820156	2.62821	-0.312059	0.754996	1	0.0749959	0.320867	-0.0436601
ZNF34	22.7888	0.310274	0.994388	0.312025	0.755021	1	1.43671	0.272663	0.0688656	zinc finger protein 34
RP11-358H18.3	1.25839	-1.22127	3.91461	-0.311977	0.755058	1	0.0389047	0.342022	-0.0329584
UBL5	1508.92	-0.104515	0.335013	-0.311974	0.75506	0.936181	3.53107	0.232901	-0.0595581	ubiquitin like 5
ZNF772	31.7068	-0.182372	0.584587	-0.311966	0.755066	1	1.46434	0.249971	-0.0717706	zinc finger protein 772
AJ006998.2	1.92919	0.71994	2.3078	0.311959	0.755072	1	0.0487838	0.31372	0.0473269
AK9	57.2966	-0.181384	0.581573	-0.311885	0.755128	1	2.42003	0.249824	-0.0717039	adenylate kinase 9
PTPRQ	1.54	0.73674	2.36237	0.311864	0.755144	1	0.018418	0.314911	0.0466488	protein tyrosine phosphatase receptor type Q
SCN10A	1.13149	-0.770422	2.47041	-0.31186	0.755147	1	0.0244163	0.317587	-0.0453802	sodium voltage-gated channel alpha subunit 10
RP1-146I3.1	8.53771	0.298048	0.955922	0.311792	0.755199	1	0.372699	0.270587	0.0694935
TRPC2	1.51344	0.707201	2.26828	0.311779	0.755209	1	0.0186772	0.312788	0.0477899	transient receptor potential cation channel subfamily C member 2 (pseudogene)
SNRPEP7	0.520415	-1.34549	4.31593	-0.31175	0.75523	1	0	0.346834	-0.0305679	SNRPE pseudogene 7
LINC02800	0.354473	1.34781	4.32375	0.311723	0.755251	1	0	0.346896	0.0305225	long intergenic non-protein coding RNA 2800
NLRP6	0.894459	-0.823653	2.64246	-0.311699	0.75527	1	0.0749959	0.321154	-0.0434572	NLR family pyrin domain containing 6
RP11-67M24.7	0.396923	-1.35501	4.34813	-0.311631	0.755321	1	0	0.347022	-0.0303813
SIGLEC6	0.396923	-1.35501	4.34813	-0.311631	0.755321	1	0	0.347027	-0.0303813	sialic acid binding Ig like lectin 6
YWHAH	755.256	0.0896736	0.287769	0.311616	0.755332	0.751856	5.61532	0.229642	0.0547547	tyrosine 3-monooxygenase/tryptophan 5-monooxygenase activation protein eta
RPSAP44	0.789347	-1.01227	3.24901	-0.311564	0.755372	1	0.0644995	0.333459	-0.0377449	ribosomal protein SA pseudogene 44
RP11-317B17.3	0.365886	1.36453	4.37962	0.311563	0.755372	1	0	0.347386	0.0302057
CTXN2	0.444338	1.34191	4.30757	0.311525	0.755402	1	0	0.346781	0.0305914	cortexin 2
RP11-491F9.1	8.27878	0.389833	1.25183	0.311411	0.755488	1	0.322786	0.283531	0.0638284
RN7SL558P	0.277063	-1.35394	4.34804	-0.31139	0.755504	1	0	0.347069	-0.0303581	RNA, 7SL, cytoplasmic 558, pseudogene
GMDS	241.642	-0.278422	0.894295	-0.311331	0.755549	0.928672	3.59346	0.267691	-0.0703999	GDP-mannose 4,6-dehydratase
POGLUT3	139.161	-0.092283	0.296499	-0.311243	0.755616	0.894322	3.84818	0.2304	-0.055628	protein O-glucosyltransferase 3
ARID3C	0.508358	1.32484	4.2568	0.311228	0.755627	1	0	0.346551	0.0308424	AT-rich interaction domain 3C
MAMLD1	25.4551	0.415446	1.33486	0.311228	0.755627	1	1.46434	0.286305	0.0622128	mastermind like domain containing 1
RP11-536C5.7	2.07947	-1.33493	4.28945	-0.311213	0.755639	1	0.0509223	0.346719	-0.03066
DHFRP1	0.626623	-1.20866	3.8841	-0.311181	0.755663	1	0.103071	0.341762	-0.0330686	dihydrofolate reductase pseudogene 1
TSTD3	27.7063	0.217134	0.698048	0.311059	0.755756	1	1.90979	0.257459	0.0722584	thiosulfate sulfurtransferase like domain containing 3
GPR150	13.2463	-0.523348	1.68281	-0.310997	0.755803	1	1.56753	0.297663	-0.0560442	G protein-coupled receptor 150
ANGPTL7	0.453018	-1.32862	4.27215	-0.310995	0.755804	1	0	0.346661	-0.0307339	angiopoietin like 7
ZNF407-AS1	163.497	-0.144737	0.465451	-0.31096	0.755831	1	3.03068	0.24242	-0.0680732	ZNF407 antisense RNA 1
RPL41P1	44.45	-0.374438	1.20415	-0.310958	0.755833	1	2.76746	0.281851	-0.0646512	ribosomal protein L41 pseudogene 1
U3	3.2169	-0.460223	1.48054	-0.310849	0.755916	1	0.0222602	0.291632	-0.0594686
GLMN	137.427	0.174644	0.561879	0.310822	0.755936	0.894322	3.84818	0.248949	0.0711012	glomulin, FKBP associated protein
CEP85L	667.785	-0.102995	0.331366	-0.31082	0.755938	0.748155	5.69435	0.232969	-0.0590016	centrosomal protein 85 like
RP11-564K10.1	0.870349	-1.11609	3.59083	-0.310817	0.75594	1	0.0749959	0.337596	-0.0350215
DDX11L2	2.37394	-0.987968	3.17876	-0.310803	0.75595	1	0.050249	0.331888	-0.0382393	DEAD/H-box helicase 11 like 2 (pseudogene)
IGFBPL1	0.845563	-1.0171	3.27314	-0.310742	0.755997	1	0.0644995	0.333807	-0.0374467	insulin like growth factor binding protein like 1
CSTF3-DT	1.37016	-0.707183	2.27594	-0.310721	0.756013	1	0.0403406	0.313221	-0.0475308	CSTF3 divergent transcript
UXT-AS1	3.6661	0.574959	1.85067	0.310675	0.756047	1	0.0103744	0.3024	0.053353	UXT antisense RNA 1
SYT16	2.06714	-0.501369	1.61411	-0.310617	0.756092	1	0.050249	0.295621	-0.0571121	synaptotagmin 16
RPS27P23	0.994667	-0.655473	2.11026	-0.310612	0.756096	1	0.100632	0.309165	-0.0496519	ribosomal protein S27 pseudogene 23
AC005609.16	8.71302	-0.323943	1.04293	-0.310607	0.756099	1	0.357047	0.275073	-0.0676593
AC005592.4	0.125057	-1.36349	4.39044	-0.310559	0.756136	1	0	0.347542	-0.0300503
AC007568.1	0.125057	-1.36349	4.39044	-0.310559	0.756136	1	0	0.347547	-0.0300503
AC009487.4	0.125057	-1.36349	4.39044	-0.310559	0.756136	1	0	0.347552	-0.0300503
AC012506.1	0.125057	-1.36349	4.39044	-0.310559	0.756136	1	0	0.347557	-0.0300503
ALG1L8P	0.125057	-1.36349	4.39044	-0.310559	0.756136	1	0	0.347573	-0.0300503	ALG1 like 8, pseudogene
ATG4AP1	0.125057	-1.36349	4.39044	-0.310559	0.756136	1	0	0.347593	-0.0300503	autophagy related 4A cysteine peptidase pseudogene 1
CABS1	0.125057	-1.36349	4.39044	-0.310559	0.756136	1	0	0.347599	-0.0300503	calcium binding protein, spermatid associated 1
CDK5R2	0.125057	-1.36349	4.39044	-0.310559	0.756136	1	0	0.347604	-0.0300503	cyclin dependent kinase 5 regulatory subunit 2
CFAP44-AS1	0.125057	-1.36349	4.39044	-0.310559	0.756136	1	0	0.347614	-0.0300503	CFAP44 antisense RNA 1
CH507-254M2.3	0.125057	-1.36349	4.39044	-0.310559	0.756136	1	0	0.347619	-0.0300503
CH507-528H12.12	0.125057	-1.36349	4.39044	-0.310559	0.756136	1	0	0.347624	-0.0300503
CTD-2216L14.1	0.125057	-1.36349	4.39044	-0.310559	0.756136	1	0	0.34764	-0.0300503
CTD-2285E13.1	0.125057	-1.36349	4.39044	-0.310559	0.756136	1	0	0.347645	-0.0300503
CTD-3066C23.1	0.125057	-1.36349	4.39044	-0.310559	0.756136	1	0	0.347661	-0.0300503
CTD-3222D19.2	0.125057	-1.36349	4.39044	-0.310559	0.756136	1	0	0.347666	-0.0300503
HIGD1B	0.125057	-1.36349	4.39044	-0.310559	0.756136	1	0	0.347697	-0.0300503	HIG1 hypoxia inducible domain family member 1B
KCTD9P3	0.125057	-1.36349	4.39044	-0.310559	0.756136	1	0	0.347702	-0.0300503	potassium channel tetramerization domain containing 9 pseudogene 3
LINC01587	0.125057	-1.36349	4.39044	-0.310559	0.756136	1	0	0.347728	-0.0300503	long intergenic non-protein coding RNA 1587
LINC01997	0.125057	-1.36349	4.39044	-0.310559	0.756136	1	0	0.347738	-0.0300503	long intergenic non-protein coding RNA 1997
LINC02169	0.125057	-1.36349	4.39044	-0.310559	0.756136	1	0	0.347743	-0.0300503	long intergenic non-protein coding RNA 2169
LINC02852	0.125057	-1.36349	4.39044	-0.310559	0.756136	1	0	0.347749	-0.0300503	long intergenic non-protein coding RNA 2852
LINGO1-AS2	0.125057	-1.36349	4.39044	-0.310559	0.756136	1	0	0.347754	-0.0300503	LINGO1 antisense RNA 2
LLPH-DT	0.125057	-1.36349	4.39044	-0.310559	0.756136	1	0	0.347759	-0.0300503	LLPH divergent transcript
MIR153-2	0.125057	-1.36349	4.39044	-0.310559	0.756136	1	0	0.347764	-0.0300503	microRNA 153-2
MTATP6P8	0.125057	-1.36349	4.39044	-0.310559	0.756136	1	0	0.347774	-0.0300503	MT-ATP6 pseudogene 8
NFYCP1	0.125057	-1.36349	4.39044	-0.310559	0.756136	1	0	0.34778	-0.0300503	NFYC pseudogene 1
NPVF	0.125057	-1.36349	4.39044	-0.310559	0.756136	1	0	0.347785	-0.0300503	neuropeptide VF precursor
OR2A15P	0.125057	-1.36349	4.39044	-0.310559	0.756136	1	0	0.347795	-0.0300503	olfactory receptor family 2 subfamily A member 15 pseudogene
OR7E23P	0.125057	-1.36349	4.39044	-0.310559	0.756136	1	0	0.3478	-0.0300503	olfactory receptor family 7 subfamily E member 23 pseudogene
PCDH9-AS4	0.125057	-1.36349	4.39044	-0.310559	0.756136	1	0	0.347805	-0.0300503	PCDH9 antisense RNA 4
PCDHB19P	0.125057	-1.36349	4.39044	-0.310559	0.756136	1	0	0.347811	-0.0300503	protocadherin beta 19 pseudogene
RP1-155D22.1	0.125057	-1.36349	4.39044	-0.310559	0.756136	1	0	0.347867	-0.0300503
RP1-303A1.1	0.125057	-1.36349	4.39044	-0.310559	0.756136	1	0	0.347873	-0.0300503
RP11-150C16.1	0.125057	-1.36349	4.39044	-0.310559	0.756136	1	0	0.347893	-0.0300503
RP11-157J24.2	0.125057	-1.36349	4.39044	-0.310559	0.756136	1	0	0.347898	-0.0300503
RP11-165D20.2	0.125057	-1.36349	4.39044	-0.310559	0.756136	1	0	0.347909	-0.0300503
RP11-166O4.4	0.125057	-1.36349	4.39044	-0.310559	0.756136	1	0	0.347914	-0.0300503
RP11-219J21.3	0.125057	-1.36349	4.39044	-0.310559	0.756136	1	0	0.347919	-0.0300503
RP11-275O18.1	0.125057	-1.36349	4.39044	-0.310559	0.756136	1	0	0.347929	-0.0300503
RP11-342C2.2	0.125057	-1.36349	4.39044	-0.310559	0.756136	1	0	0.34794	-0.0300503
RP11-356O9.1	0.125057	-1.36349	4.39044	-0.310559	0.756136	1	0	0.347945	-0.0300503
RP11-368M16.5	0.125057	-1.36349	4.39044	-0.310559	0.756136	1	0	0.34795	-0.0300503
RP11-399H11.3	0.125057	-1.36349	4.39044	-0.310559	0.756136	1	0	0.347971	-0.0300503
RP11-419C23.1	0.125057	-1.36349	4.39044	-0.310559	0.756136	1	0	0.347976	-0.0300503
RP11-478H13.1	0.125057	-1.36349	4.39044	-0.310559	0.756136	1	0	0.347981	-0.0300503
RP11-520D19.2	0.125057	-1.36349	4.39044	-0.310559	0.756136	1	0	0.347986	-0.0300503
RP11-520H14.1	0.125057	-1.36349	4.39044	-0.310559	0.756136	1	0	0.347991	-0.0300503
RP11-524C21.1	0.125057	-1.36349	4.39044	-0.310559	0.756136	1	0	0.347996	-0.0300503
RP11-529J17.1	0.125057	-1.36349	4.39044	-0.310559	0.756136	1	0	0.348001	-0.0300503
RP11-659P15.1	0.125057	-1.36349	4.39044	-0.310559	0.756136	1	0	0.348022	-0.0300503
RP11-809H16.3	0.125057	-1.36349	4.39044	-0.310559	0.756136	1	0	0.348053	-0.0300503
RP11-81F13.1	0.125057	-1.36349	4.39044	-0.310559	0.756136	1	0	0.348058	-0.0300503
RP11-855O10.3	0.125057	-1.36349	4.39044	-0.310559	0.756136	1	0	0.348063	-0.0300503
RP13-122B23.14	0.125057	-1.36349	4.39044	-0.310559	0.756136	1	0	0.348074	-0.0300503
RP3-388E23.2	0.125057	-1.36349	4.39044	-0.310559	0.756136	1	0	0.348079	-0.0300503
RP5-908D6.1	0.125057	-1.36349	4.39044	-0.310559	0.756136	1	0	0.348094	-0.0300503
SIGLEC19P	0.125057	-1.36349	4.39044	-0.310559	0.756136	1	0	0.348099	-0.0300503
UQCR10P1	0.125057	-1.36349	4.39044	-0.310559	0.756136	1	0	0.348115	-0.0300503	UQCR10 pseudogene 1
ZDHHC20P4	0.125057	-1.36349	4.39044	-0.310559	0.756136	1	0	0.348125	-0.0300503	zinc finger DHHC-type containing 20 pseudogene 4
AC068196.1	0.130919	-1.36349	4.39044	-0.310559	0.756136	1	0	0.347562	-0.0300503
AL109767.1	0.130919	-1.36349	4.39044	-0.310559	0.756136	1	0	0.347567	-0.0300503
ANAPC1P6	0.130919	-1.36349	4.39044	-0.310559	0.756136	1	0	0.347578	-0.0300503	ANAPC1 pseudogene 6
ARHGAP27P2	0.130919	-1.36349	4.39044	-0.310559	0.756136	1	0	0.347583	-0.0300503	Rho GTPase activating protein 27 pseudogene 2
ARHGEF7-IT1	0.130919	-1.36349	4.39044	-0.310559	0.756136	1	0	0.347588	-0.0300503	ARHGEF7 intronic transcript 1
CES5AP1	0.130919	-1.36349	4.39044	-0.310559	0.756136	1	0	0.347609	-0.0300503	carboxylesterase 5A pseudogene 1
CLIC1P1	0.130919	-1.36349	4.39044	-0.310559	0.756136	1	0	0.34763	-0.0300503	chloride intracellular channel 1 pseudogene 1
CTD-2022H16.1	0.130919	-1.36349	4.39044	-0.310559	0.756136	1	0	0.347635	-0.0300503
CTD-2340E1.2	0.130919	-1.36349	4.39044	-0.310559	0.756136	1	0	0.34765	-0.0300503
CTD-2525I3.2	0.130919	-1.36349	4.39044	-0.310559	0.756136	1	0	0.347656	-0.0300503
DAPK1-IT1	0.130919	-1.36349	4.39044	-0.310559	0.756136	1	0	0.347671	-0.0300503	DAPK1 intronic transcript 1
FBP2	0.130919	-1.36349	4.39044	-0.310559	0.756136	1	0	0.347676	-0.0300503	fructose-bisphosphatase 2
FNDC3CP	0.130919	-1.36349	4.39044	-0.310559	0.756136	1	0	0.347681	-0.0300503	fibronectin type III domain containing 3C, pseudogene
GOLGA6L3	0.130919	-1.36349	4.39044	-0.310559	0.756136	1	0	0.347687	-0.0300503	golgin A6 family like 3
GPR32P1	0.130919	-1.36349	4.39044	-0.310559	0.756136	1	0	0.347692	-0.0300503	GPR32 pseudogene 1
KNOP1P3	0.130919	-1.36349	4.39044	-0.310559	0.756136	1	0	0.347707	-0.0300503	lysine rich nucleolar protein 1 pseudogene 3
KRT31	0.130919	-1.36349	4.39044	-0.310559	0.756136	1	0	0.347712	-0.0300503	keratin 31
KRTAP19-10P	0.130919	-1.36349	4.39044	-0.310559	0.756136	1	0	0.347718	-0.0300503	keratin associated protein 19-10, pseudogene
KRTAP4-11	0.130919	-1.36349	4.39044	-0.310559	0.756136	1	0	0.347723	-0.0300503	keratin associated protein 4-11
LINC01817	0.130919	-1.36349	4.39044	-0.310559	0.756136	1	0	0.347733	-0.0300503	long intergenic non-protein coding RNA 1817
MTAPP1	0.130919	-1.36349	4.39044	-0.310559	0.756136	1	0	0.347769	-0.0300503	methylthioadenosine phosphorylase pseudogene 1
OR12D1	0.130919	-1.36349	4.39044	-0.310559	0.756136	1	0	0.34779	-0.0300503	olfactory receptor family 12 subfamily D member 1 (gene/pseudogene)
PGAM1P10	0.130919	-1.36349	4.39044	-0.310559	0.756136	1	0	0.347816	-0.0300503	phosphoglycerate mutase 1 pseudogene 10
PIMREGP1	0.130919	-1.36349	4.39044	-0.310559	0.756136	1	0	0.347821	-0.0300503	PIMREG pseudogene 1
PNLIPP1	0.130919	-1.36349	4.39044	-0.310559	0.756136	1	0	0.347826	-0.0300503	pancreatic lipase pseudogene 1
POLHP1	0.130919	-1.36349	4.39044	-0.310559	0.756136	1	0	0.347831	-0.0300503	DNA polymerase eta pseudogene 1
PRAMEF17	0.130919	-1.36349	4.39044	-0.310559	0.756136	1	0	0.347836	-0.0300503	PRAME family member 17
QTRT1P1	0.130919	-1.36349	4.39044	-0.310559	0.756136	1	0	0.347842	-0.0300503	queuine tRNA-ribosyltransferase catalytic subunit 1 pseudogene 1
RN7SKP235	0.130919	-1.36349	4.39044	-0.310559	0.756136	1	0	0.347847	-0.0300503	RN7SK pseudogene 235
RN7SL125P	0.130919	-1.36349	4.39044	-0.310559	0.756136	1	0	0.347852	-0.0300503	RNA, 7SL, cytoplasmic 125, pseudogene
RN7SL647P	0.130919	-1.36349	4.39044	-0.310559	0.756136	1	0	0.347857	-0.0300503	RNA, 7SL, cytoplasmic 647, pseudogene
RN7SL797P	0.130919	-1.36349	4.39044	-0.310559	0.756136	1	0	0.347862	-0.0300503	RNA, 7SL, cytoplasmic 797, pseudogene
RP11-114H23.2	0.130919	-1.36349	4.39044	-0.310559	0.756136	1	0	0.347878	-0.0300503
RP11-123O10.3	0.130919	-1.36349	4.39044	-0.310559	0.756136	1	0	0.347883	-0.0300503
RP11-140I24.2	0.130919	-1.36349	4.39044	-0.310559	0.756136	1	0	0.347888	-0.0300503
RP11-159D12.3	0.130919	-1.36349	4.39044	-0.310559	0.756136	1	0	0.347904	-0.0300503
RP11-253I19.4	0.130919	-1.36349	4.39044	-0.310559	0.756136	1	0	0.347924	-0.0300503
RP11-311B14.1	0.130919	-1.36349	4.39044	-0.310559	0.756136	1	0	0.347934	-0.0300503
RP11-387H17.6	0.130919	-1.36349	4.39044	-0.310559	0.756136	1	0	0.347955	-0.0300503
RP11-389K20.1	0.130919	-1.36349	4.39044	-0.310559	0.756136	1	0	0.34796	-0.0300503
RP11-398J13.1	0.130919	-1.36349	4.39044	-0.310559	0.756136	1	0	0.347965	-0.0300503
RP11-530I17.1	0.130919	-1.36349	4.39044	-0.310559	0.756136	1	0	0.348007	-0.0300503
RP11-543C4.1	0.130919	-1.36349	4.39044	-0.310559	0.756136	1	0	0.348012	-0.0300503
RP11-63E5.6	0.130919	-1.36349	4.39044	-0.310559	0.756136	1	0	0.348017	-0.0300503
RP11-681L4.4	0.130919	-1.36349	4.39044	-0.310559	0.756136	1	0	0.348027	-0.0300503
RP11-711M9.2	0.130919	-1.36349	4.39044	-0.310559	0.756136	1	0	0.348032	-0.0300503
RP11-760D2.4	0.130919	-1.36349	4.39044	-0.310559	0.756136	1	0	0.348037	-0.0300503
RP11-774B15.1	0.130919	-1.36349	4.39044	-0.310559	0.756136	1	0	0.348043	-0.0300503
RP11-809C18.3	0.130919	-1.36349	4.39044	-0.310559	0.756136	1	0	0.348048	-0.0300503
RP11-932O9.9	0.130919	-1.36349	4.39044	-0.310559	0.756136	1	0	0.348068	-0.0300503
RP3-448I9.2	0.130919	-1.36349	4.39044	-0.310559	0.756136	1	0	0.348084	-0.0300503
RP4-800O15.2	0.130919	-1.36349	4.39044	-0.310559	0.756136	1	0	0.348089	-0.0300503
SLC35G3	0.130919	-1.36349	4.39044	-0.310559	0.756136	1	0	0.348104	-0.0300503	solute carrier family 35 member G3
U66059.58	0.130919	-1.36349	4.39044	-0.310559	0.756136	1	0	0.34811	-0.0300503
WFDC9	0.130919	-1.36349	4.39044	-0.310559	0.756136	1	0	0.34812	-0.0300503	WAP four-disulfide core domain 9
LINC00894	10.8843	0.358107	1.15352	0.310449	0.75622	1	1.46434	0.27979	0.0655195
KRT8	2.30158	0.514742	1.65821	0.310421	0.756241	1	0.0487838	0.297016	0.0563423	keratin 8
RPL34P33	11.3637	-0.242246	0.780473	-0.310384	0.756269	1	1.52182	0.262034	-0.0716256	ribosomal protein L34 pseudogene 33
TEX13B	0.321257	1.35826	4.37672	0.310337	0.756305	1	0	0.347469	0.0301015	testis expressed 13B
RP11-615I2.3	0.596215	-1.20319	3.87706	-0.310336	0.756305	1	0.0709219	0.341795	-0.0330233
RP11-383M4.6	1.37705	-0.652085	2.10131	-0.310323	0.756315	1	0.0244163	0.309024	-0.0497252
MIR3180-4	1.48873	-1.35315	4.36064	-0.31031	0.756325	1	0.018418	0.347381	-0.0301846	microRNA 3180-4
OR2W1	0.414051	-1.34513	4.33574	-0.310242	0.756377	1	0	0.347115	-0.0303118	olfactory receptor family 2 subfamily W member 1
HNRNPA1P26	0.464779	1.34111	4.32285	0.310238	0.75638	1	0	0.346995	0.0303811	heterogeneous nuclear ribonucleoprotein A1 pseudogene 26
SPATC1L	23.8245	-0.294497	0.949264	-0.310237	0.756381	1	1.46434	0.270619	-0.0692576	spermatogenesis and centriole associated 1 like
RP11-390K5.1	10.9458	0.325628	1.04968	0.310217	0.756396	1	1.56753	0.275581	0.0674477
RP11-47A8.5	18.8592	-0.337085	1.08702	-0.3101	0.756485	1	1.90979	0.277226	-0.0667178
HIPK1	502.14	-0.108888	0.35119	-0.310056	0.756518	0.748275	5.69435	0.234645	-0.0606007	homeodomain interacting protein kinase 1
FAM192BP	13.3789	-0.282442	0.910975	-0.310044	0.756528	1	1.56753	0.268674	-0.0698452	family with sequence similarity 192, member A pseudogene
ATP6V1C2	1.08217	-1.01722	3.28115	-0.310018	0.756547	1	0.0749959	0.334098	-0.0372938	ATPase H+ transporting V1 subunit C2
TRIM10	0.705907	1.36026	4.38777	0.310012	0.756552	1	0.0626187	0.348166	0.0300112	tripartite motif containing 10
FOXN3-AS1	23.1734	0.261755	0.844416	0.309983	0.756574	1	1.90979	0.26544	0.0708063	FOXN3 antisense RNA 1
RPS4XP5	0.696621	0.884137	2.85226	0.309977	0.756578	1	0.0447459	0.325489	0.0410922	ribosomal protein S4X pseudogene 5
RP11-592P9.4	0.830902	-1.30995	4.22684	-0.309913	0.756627	1	0.0653637	0.346488	-0.0308786
RPL5P25	1.30631	-0.589309	1.90173	-0.30988	0.756652	1	0.0400732	0.304071	-0.052456	ribosomal protein L5 pseudogene 25
FBXO34	159.833	0.135362	0.436869	0.309845	0.756679	1	3.1197	0.240884	0.0664246	F-box protein 34
RN7SL57P	4.06482	-1.33789	4.31799	-0.30984	0.756683	1	0.0776182	0.347011	-0.0303683	RNA, 7SL, cytoplasmic 57, pseudogene
AGPS	422.45	0.0987918	0.318877	0.309812	0.756704	0.780663	5.14897	0.232425	0.0576308	alkylglycerone phosphate synthase
PIN4	296.917	-0.214228	0.691674	-0.309724	0.756771	0.799216	4.89678	0.257424	-0.0719533	peptidylprolyl cis/trans isomerase, NIMA-interacting 4
TENM4	4.04922	0.38763	1.25157	0.309715	0.756777	1	0.0753549	0.283824	0.0634824	teneurin transmembrane protein 4
OR7E5P	2.95969	1.34379	4.33889	0.309707	0.756784	1	0.0103744	0.347308	0.0302422	olfactory receptor family 7 subfamily E member 5 pseudogene
LINC01338	0.394443	-1.3419	4.33287	-0.309703	0.756787	1	0	0.347246	-0.0302742	long intergenic non-protein coding RNA 1338
RP11-195C7.2	2.68883	0.614256	1.98358	0.309671	0.756811	1	0.0103744	0.306357	0.0512408
RP11-659E9.2	0.344147	1.33887	4.32352	0.309671	0.756811	1	0	0.347089	0.0303216
KBTBD6	59.1652	-0.158953	0.513312	-0.309662	0.756818	1	2.76746	0.246133	-0.0695945	kelch repeat and BTB domain containing 6
S1PR3	9.0349	-0.273163	0.882166	-0.30965	0.756827	1	0.367771	0.267384	-0.0701992	sphingosine-1-phosphate receptor 3
CTD-2284J15.1	20.2442	0.285112	0.920777	0.309643	0.756832	1	1.90979	0.269152	0.0695968
RP3-470B24.5	0.367195	1.34811	4.35403	0.309623	0.756848	1	0	0.347422	0.0301528
RP11-621K7.1	8.73067	-0.356671	1.15198	-0.309616	0.756853	1	0.370225	0.27991	-0.0653716
FTH1P20	3.29081	-0.713538	2.30487	-0.309578	0.756882	1	0.023236	0.314058	-0.0469983	ferritin heavy chain 1 pseudogene 20
SCARNA20	0.558231	1.33722	4.32025	0.309525	0.756923	1	0.0709219	0.347063	0.0303249	small Cajal body-specific RNA 20
EML2-AS1	33.1892	-0.300647	0.971394	-0.3095	0.756941	1	1.51762	0.272102	-0.0687101	EML2 antisense RNA 1
RP11-739P1.2	0.635604	1.17699	3.80359	0.309443	0.756985	1	0.0709219	0.340755	0.0334047
XAB2	10.6272	-0.361	1.16674	-0.309411	0.757009	1	1.11559	0.28073	-0.0650446	XPA binding protein 2
ZMYND15	2.8859	-0.84529	2.73215	-0.309386	0.757028	1	0.0219513	0.323243	-0.0422033	zinc finger MYND-type containing 15
PRKAR1A	1480.38	0.0855172	0.276415	0.30938	0.757032	0.820197	4.63752	0.229324	0.0530985	protein kinase cAMP-dependent type I regulatory subunit alpha
GRAMD2A	0.521315	1.3369	4.32132	0.309374	0.757037	1	0.0709219	0.34711	0.0303042	GRAM domain containing 2A
RP11-261P13.5	0.264439	-1.35815	4.39091	-0.30931	0.757085	1	0	0.348719	-0.0299263
RPL31P44	3.68111	-0.398358	1.28807	-0.309267	0.757119	1	0.0241996	0.285113	-0.0626965	ribosomal protein L31 pseudogene 44
AC104389.32	0.289881	1.33725	4.32438	0.309236	0.757142	1	0	0.347152	0.0302741
LINC02009	0.821744	-0.767034	2.48067	-0.309205	0.757166	1	0.0644995	0.318345	-0.0448744	long intergenic non-protein coding RNA 2009
CTD-3088G3.6	0.226771	1.35687	4.38833	0.309198	0.757171	1	0	0.348622	0.029929
LTK	3.78158	-0.536685	1.73595	-0.309158	0.757201	1	0.0743091	0.299576	-0.0548583	leukocyte receptor tyrosine kinase
KRI1	384.524	0.130963	0.423688	0.309102	0.757244	0.794707	4.9657	0.240169	0.0655307	KRI1 homolog
OR2X1P	2.03625	-1.35722	4.39099	-0.309092	0.757251	1	0.0487838	0.348734	-0.0299047	olfactory receptor family 2 subfamily X member 1 pseudogene
TNRC6B-DT	0.339518	1.33529	4.32081	0.309037	0.757293	1	0	0.347141	0.0302738	TNRC6B divergent transcript
CTB-134H23.3	0.713501	1.35396	4.38213	0.308973	0.757342	1	0.0649298	0.348228	0.0299398
LPXN	1128.61	-0.133654	0.432604	-0.308952	0.757358	0.908758	3.73463	0.240845	-0.0660002	leupaxin
ENSG10010134374.1	2.03039	-1.35635	4.39107	-0.308888	0.757407	1	0.050249	0.34876	-0.0298844
RPS29P10	0.746491	0.965227	3.12491	0.308882	0.757412	1	0.0644995	0.331345	0.03846	ribosomal protein S29 pseudogene 10
UBA6	416.265	0.164824	0.533644	0.308865	0.757425	0.794741	4.9657	0.247647	0.0699975	ubiquitin like modifier activating enzyme 6
RP11-400F1.2	0.481578	-1.33881	4.33559	-0.308796	0.757477	1	0	0.34737	-0.0301704
SOHLH1	0.46655	1.34037	4.34064	0.308794	0.757478	1	0	0.347407	0.0301431	spermatogenesis and oogenesis specific basic helix-loop-helix 1
DCUN1D2	49.9477	-0.327559	1.06082	-0.308778	0.75749	1	2.42003	0.276467	-0.0669238	defective in cullin neddylation 1 domain containing 2
RP11-417O11.5	0.358016	1.3493	4.37012	0.308756	0.757507	1	0	0.348176	0.0299822
RP5-914M6.2	3.19052	-0.9366	3.03457	-0.308643	0.757593	1	0.0241996	0.329812	-0.0392223
RP11-258F1.2	1.12938	0.709679	2.29935	0.308643	0.757593	1	0.0389047	0.314103	0.0469225
OXCT2	23.4774	-0.33728	1.09302	-0.308577	0.757643	1	1.43671	0.277716	-0.0662737	3-oxoacid CoA-transferase 2
C1GALT1C1L	0.650848	1.3286	4.30574	0.308565	0.757652	1	0.103759	0.347048	0.0303089	C1GALT1 specific chaperone 1 like
AGBL5	30.032	0.18905	0.612713	0.308547	0.757666	1	1.46434	0.252818	0.0713346	AGBL carboxypeptidase 5
GALNTL6	1.56266	-0.601143	1.94845	-0.308523	0.757684	1	0.0186772	0.305587	-0.051548	polypeptide N-acetylgalactosaminyltransferase like 6
MBNL3	234.075	-0.113355	0.367452	-0.30849	0.75771	1	2.83229	0.236199	-0.0616037	muscleblind like splicing regulator 3
ASMTL-AS1	8.96622	-0.377105	1.22248	-0.308476	0.75772	1	0.370225	0.282964	-0.0637801	ASMTL antisense RNA 1
AC000120.7	0.276628	1.34843	4.37193	0.308428	0.757757	1	0	0.348212	0.0299406
CTD-3138B18.4	0.276628	1.34843	4.37193	0.308428	0.757757	1	0	0.348217	0.0299406
GNG5P1	0.276628	1.34843	4.37193	0.308428	0.757757	1	0	0.348223	0.0299406	G protein subunit gamma 5 pseudogene 1
ERCC6L2	454.974	-0.0919591	0.298159	-0.308423	0.757761	0.783679	5.11484	0.231265	-0.0552919	ERCC excision repair 6 like 2
RP11-164P12.3	0.44157	1.33179	4.31865	0.30838	0.757793	1	0	0.347303	0.0302207
A1CF	1.51567	-1.02242	3.31561	-0.308367	0.757803	1	0.0186772	0.33475	-0.0368176	APOBEC1 complementation factor
SLC22A9	0.676004	1.01994	3.30781	0.308345	0.75782	1	0.0626187	0.334672	0.0368771	solute carrier family 22 member 9
SLC29A4P1	1.00006	0.887554	2.87867	0.308321	0.757838	1	0.100632	0.326406	0.0406181	solute carrier family 29 member 4 pseudogene 1
CTDP1	238.795	-0.126555	0.410513	-0.308286	0.757865	1	3.1197	0.23932	-0.0645667	CTD phosphatase subunit 1
AC004837.3	0.104137	1.34739	4.37164	0.308212	0.757921	1	0	0.348233	0.029921
AC004920.2	0.104137	1.34739	4.37164	0.308212	0.757921	1	0	0.348238	0.029921
AC006041.1	0.104137	1.34739	4.37164	0.308212	0.757921	1	0	0.348243	0.029921
AC008984.6	0.104137	1.34739	4.37164	0.308212	0.757921	1	0	0.348248	0.029921
AP004290.1	0.104137	1.34739	4.37164	0.308212	0.757921	1	0	0.348253	0.029921
CCNB1IP1P1	0.104137	1.34739	4.37164	0.308212	0.757921	1	0	0.348258	0.029921	cyclin B1 interacting protein 1 pseudogene 1
CH507-513H4.4	0.104137	1.34739	4.37164	0.308212	0.757921	1	0	0.348264	0.029921
CST9L	0.104137	1.34739	4.37164	0.308212	0.757921	1	0	0.348269	0.029921	cystatin 9 like
CTAG1B	0.104137	1.34739	4.37164	0.308212	0.757921	1	0	0.348274	0.029921	cancer/testis antigen 1B
CTAGE10P	0.104137	1.34739	4.37164	0.308212	0.757921	1	0	0.348279	0.029921	CTAGE family member 10, pseudogene
CTC-235G5.3	0.104137	1.34739	4.37164	0.308212	0.757921	1	0	0.348284	0.029921
CTC-264O10.2	0.104137	1.34739	4.37164	0.308212	0.757921	1	0	0.348289	0.029921
CTC-338M12.14	0.104137	1.34739	4.37164	0.308212	0.757921	1	0	0.348294	0.029921
CTC-345K18.2	0.104137	1.34739	4.37164	0.308212	0.757921	1	0	0.3483	0.029921
CTD-2026G22.1	0.104137	1.34739	4.37164	0.308212	0.757921	1	0	0.348305	0.029921
CTD-2034I21.1	0.104137	1.34739	4.37164	0.308212	0.757921	1	0	0.34831	0.029921
CTD-2561J22.3	0.104137	1.34739	4.37164	0.308212	0.757921	1	0	0.348315	0.029921
DGAT2L6	0.104137	1.34739	4.37164	0.308212	0.757921	1	0	0.34832	0.029921	diacylglycerol O-acyltransferase 2 like 6
ENSG10010137848.1	0.104137	1.34739	4.37164	0.308212	0.757921	1	0	0.348325	0.029921
GOLGA8DP	0.104137	1.34739	4.37164	0.308212	0.757921	1	0	0.34833	0.029921	golgin A8 family member D, pseudogene
HCG19P	0.104137	1.34739	4.37164	0.308212	0.757921	1	0	0.348335	0.029921	HLA complex group 19 pseudogene
HSBP1P1	0.104137	1.34739	4.37164	0.308212	0.757921	1	0	0.348341	0.029921	heat shock factor binding protein 1 pseudogene 1
HSPE1P20	0.104137	1.34739	4.37164	0.308212	0.757921	1	0	0.348346	0.029921	heat shock protein family E (Hsp10) member 1 pseudogene 20
KRT8P20	0.104137	1.34739	4.37164	0.308212	0.757921	1	0	0.348351	0.029921	keratin 8 pseudogene 20
KRTAP10-5	0.104137	1.34739	4.37164	0.308212	0.757921	1	0	0.348356	0.029921	keratin associated protein 10-5
LINC01169	0.104137	1.34739	4.37164	0.308212	0.757921	1	0	0.348361	0.029921	long intergenic non-protein coding RNA 1169
LINC01664	0.104137	1.34739	4.37164	0.308212	0.757921	1	0	0.348366	0.029921	long intergenic non-protein coding RNA 1664
LONRF2P4	0.104137	1.34739	4.37164	0.308212	0.757921	1	0	0.348371	0.029921	LONRF2 pseudogene 4
MIR4645	0.104137	1.34739	4.37164	0.308212	0.757921	1	0	0.348376	0.029921	microRNA 4645
MTDHP1	0.104137	1.34739	4.37164	0.308212	0.757921	1	0	0.348382	0.029921	metadherin pseudogene 1
NDUFA12P1	0.104137	1.34739	4.37164	0.308212	0.757921	1	0	0.348387	0.029921	NADH:ubiquinone oxidoreductase subunit A12 pseudogene 1
NME1-NME2	0.104137	1.34739	4.37164	0.308212	0.757921	1	0	0.348392	0.029921	NME1-NME2 readthrough
OR4W1P	0.104137	1.34739	4.37164	0.308212	0.757921	1	0	0.348397	0.029921	olfactory receptor family 4 subfamily W member 1 pseudogene
OR52E2	0.104137	1.34739	4.37164	0.308212	0.757921	1	0	0.348402	0.029921	olfactory receptor family 52 subfamily E member 2
PEDS1-UBE2V1	0.104137	1.34739	4.37164	0.308212	0.757921	1	0	0.348407	0.029921	PEDS1-UBE2V1 readthrough
PPIAP64	0.104137	1.34739	4.37164	0.308212	0.757921	1	0	0.348412	0.029921	peptidylprolyl isomerase A pseudogene 64
RN7SL521P	0.104137	1.34739	4.37164	0.308212	0.757921	1	0	0.348417	0.029921	RNA, 7SL, cytoplasmic 521, pseudogene
RNU4-80P	0.104137	1.34739	4.37164	0.308212	0.757921	1	0	0.348423	0.029921	RNA, U4 small nuclear 80, pseudogene
RNY4P27	0.104137	1.34739	4.37164	0.308212	0.757921	1	0	0.348428	0.029921	RNY4 pseudogene 27
RP11-1012A1.4	0.104137	1.34739	4.37164	0.308212	0.757921	1	0	0.348433	0.029921
RP11-101E5.6	0.104137	1.34739	4.37164	0.308212	0.757921	1	0	0.348438	0.029921
RP11-107N15.1	0.104137	1.34739	4.37164	0.308212	0.757921	1	0	0.348443	0.029921
RP11-121P12.1	0.104137	1.34739	4.37164	0.308212	0.757921	1	0	0.348448	0.029921
RP11-126K1.8	0.104137	1.34739	4.37164	0.308212	0.757921	1	0	0.348453	0.029921
RP11-230G5.2	0.104137	1.34739	4.37164	0.308212	0.757921	1	0	0.348458	0.029921
RP11-239C9.1	0.104137	1.34739	4.37164	0.308212	0.757921	1	0	0.348463	0.029921
RP11-274J15.4	0.104137	1.34739	4.37164	0.308212	0.757921	1	0	0.348469	0.029921
RP11-290L1.7	0.104137	1.34739	4.37164	0.308212	0.757921	1	0	0.348474	0.029921
RP11-315L6.1	0.104137	1.34739	4.37164	0.308212	0.757921	1	0	0.348479	0.029921
RP11-353M9.1	0.104137	1.34739	4.37164	0.308212	0.757921	1	0	0.348484	0.029921
RP11-357E16.1	0.104137	1.34739	4.37164	0.308212	0.757921	1	0	0.348489	0.029921
RP11-366L20.3	0.104137	1.34739	4.37164	0.308212	0.757921	1	0	0.348494	0.029921
RP11-405P11.1	0.104137	1.34739	4.37164	0.308212	0.757921	1	0	0.348499	0.029921
RP11-411B10.8	0.104137	1.34739	4.37164	0.308212	0.757921	1	0	0.348504	0.029921
RP11-514N8.1	0.104137	1.34739	4.37164	0.308212	0.757921	1	0	0.34851	0.029921
RP11-528N21.1	0.104137	1.34739	4.37164	0.308212	0.757921	1	0	0.348515	0.029921
RP11-616M22.12	0.104137	1.34739	4.37164	0.308212	0.757921	1	0	0.34852	0.029921
RP11-718M20.5	0.104137	1.34739	4.37164	0.308212	0.757921	1	0	0.348525	0.029921
RP11-83B20.3	0.104137	1.34739	4.37164	0.308212	0.757921	1	0	0.34853	0.029921
RP11-961A15.1	0.104137	1.34739	4.37164	0.308212	0.757921	1	0	0.348535	0.029921
RP3-323A24.2	0.104137	1.34739	4.37164	0.308212	0.757921	1	0	0.34854	0.029921
RP5-1025A1.3	0.104137	1.34739	4.37164	0.308212	0.757921	1	0	0.348545	0.029921
RP5-1116H23.4	0.104137	1.34739	4.37164	0.308212	0.757921	1	0	0.34855	0.029921
RP5-1119A7.17	0.104137	1.34739	4.37164	0.308212	0.757921	1	0	0.348556	0.029921
RP5-940J5.10	0.104137	1.34739	4.37164	0.308212	0.757921	1	0	0.348561	0.029921
RPS27P5	0.104137	1.34739	4.37164	0.308212	0.757921	1	0	0.348566	0.029921	ribosomal protein S27 pseudogene 5
SNORD93	0.104137	1.34739	4.37164	0.308212	0.757921	1	0	0.348571	0.029921	small nucleolar RNA, C/D box 93
SPDYE19P	0.104137	1.34739	4.37164	0.308212	0.757921	1	0	0.348576	0.029921	speedy/RINGO cell cycle regulator family member E19, pseudogene
TCAF2P1	0.104137	1.34739	4.37164	0.308212	0.757921	1	0	0.348581	0.029921	TRPM8 channel associated factor 2 pseudogene 1
TECRP2	0.104137	1.34739	4.37164	0.308212	0.757921	1	0	0.348586	0.029921	trans-2,3-enoyl-CoA reductase pseudogene 2
TENT5D	0.104137	1.34739	4.37164	0.308212	0.757921	1	0	0.348591	0.029921	terminal nucleotidyltransferase 5D
TFF3	0.104137	1.34739	4.37164	0.308212	0.757921	1	0	0.348596	0.029921	trefoil factor 3
TMEM92-AS1	0.104137	1.34739	4.37164	0.308212	0.757921	1	0	0.348601	0.029921	TMEM92 antisense RNA 1
UBE2DNL	0.104137	1.34739	4.37164	0.308212	0.757921	1	0	0.348607	0.029921	ubiquitin conjugating enzyme E2 D N-terminal like (pseudogene)
VCX3B	0.104137	1.34739	4.37164	0.308212	0.757921	1	0	0.348612	0.029921	variable charge X-linked 3B
ZNF969P	0.104137	1.34739	4.37164	0.308212	0.757921	1	0	0.348617	0.029921	zinc finger protein 969, pseudogene
GUK1	1046.47	0.0972385	0.315536	0.308169	0.757953	0.820918	4.63752	0.232657	0.0569983	guanylate kinase 1
SLCO1A2	2.75221	0.633022	2.05414	0.308168	0.757954	1	0.0241996	0.308264	0.0500127	solute carrier organic anion transporter family member 1A2
KIAA0087	0.263509	-1.34238	4.35612	-0.308159	0.757961	1	0	0.34813	-0.0299982	KIAA0087 lncRNA
LINC00992	0.263509	-1.34238	4.35612	-0.308159	0.757961	1	0	0.348135	-0.0299982	long intergenic non-protein coding RNA 992
MRPL35P1	0.263509	-1.34238	4.35612	-0.308159	0.757961	1	0	0.34814	-0.0299982	mitochondrial ribosomal protein L35 pseudogene 1
OR4C1P	0.263509	-1.34238	4.35612	-0.308159	0.757961	1	0	0.348145	-0.0299982	olfactory receptor family 4 subfamily C member 1 pseudogene
RP11-317M11.1	0.263509	-1.34238	4.35612	-0.308159	0.757961	1	0	0.348151	-0.0299982
ZNF669	30.7696	-0.353043	1.14581	-0.308115	0.757995	1	1.51762	0.279991	-0.0651695	zinc finger protein 669
MMADHC-DT	0.423818	1.32654	4.30629	0.308047	0.758047	1	0	0.347147	0.0302547	MMADHC divergent transcript
ZNF667	21.1828	0.30866	1.00205	0.308029	0.75806	1	1.51762	0.273799	0.0678382	zinc finger protein 667
STAB1	19.2745	0.432106	1.40286	0.308018	0.758069	1	1.90979	0.289701	0.0603139	stabilin 1
RP11-546K22.3	1.99738	-0.915137	2.9712	-0.308002	0.758081	1	0.050249	0.32882	-0.0397126
AC004692.4	0.585491	-1.32877	4.31605	-0.307868	0.758183	1	0.100065	0.347339	-0.0301843
RP11-231E19.1	0.475291	1.33174	4.32662	0.307801	0.758234	1	0	0.347412	0.0301208
RPL15	9255.15	0.0836455	0.271854	0.307685	0.758322	0.821082	4.63752	0.229421	0.0522876	ribosomal protein L15
RP11-832A4.7	0.492276	-1.30085	4.22795	-0.307679	0.758327	1	0	0.346677	-0.0306485
CLCNKA	1.95136	0.924908	3.00713	0.307571	0.758408	1	0.050249	0.329665	0.0393307	chloride voltage-gated channel Ka
POLD3	693.184	0.146091	0.475025	0.307544	0.758429	0.748708	5.69435	0.243893	0.0677274	DNA polymerase delta 3, accessory subunit
TMEM89	0.331754	1.32979	4.32397	0.307538	0.758434	1	0	0.347427	0.0301091	transmembrane protein 89
RP11-412P11.1	0.754008	1.02955	3.34967	0.307358	0.758571	1	0.0644995	0.335386	0.0364281
EIF3LP2	3.46156	0.582664	1.89606	0.307303	0.758613	1	0.023236	0.304376	0.0520985	eukaryotic translation initiation factor 3 subunit L pseudogene 2
RP3-471M13.2	0.491811	1.31949	4.29403	0.307284	0.758628	1	0	0.347136	0.0302457
CH507-39O4.2	0.209719	-1.3395	4.35936	-0.30727	0.758638	1	0	0.348627	-0.0298939
CRNN	0.209719	-1.3395	4.35936	-0.30727	0.758638	1	0	0.348632	-0.0298939	cornulin
LINC01050	0.209719	-1.3395	4.35936	-0.30727	0.758638	1	0	0.348637	-0.0298939	long intergenic non-protein coding RNA 1050
LINC02710	0.209719	-1.3395	4.35936	-0.30727	0.758638	1	0	0.348642	-0.0298939	long intergenic non-protein coding RNA 2710
RN7SL283P	0.209719	-1.3395	4.35936	-0.30727	0.758638	1	0	0.348647	-0.0298939	RNA, 7SL, cytoplasmic 283, pseudogene
RP11-105G5.2	0.209719	-1.3395	4.35936	-0.30727	0.758638	1	0	0.348653	-0.0298939
RP11-113H14.3	0.209719	-1.3395	4.35936	-0.30727	0.758638	1	0	0.348658	-0.0298939
RP11-178L8.6	0.209719	-1.3395	4.35936	-0.30727	0.758638	1	0	0.348663	-0.0298939
RP11-325K19.3	0.209719	-1.3395	4.35936	-0.30727	0.758638	1	0	0.348668	-0.0298939
RP11-356M17.1	0.209719	-1.3395	4.35936	-0.30727	0.758638	1	0	0.348673	-0.0298939
RP11-666F17.1	0.209719	-1.3395	4.35936	-0.30727	0.758638	1	0	0.348678	-0.0298939
RPL35AP12	0.209719	-1.3395	4.35936	-0.30727	0.758638	1	0	0.348683	-0.0298939	ribosomal protein L35a pseudogene 12
TRBJ2-7	0.209719	-1.3395	4.35936	-0.30727	0.758638	1	0	0.348688	-0.0298939	T cell receptor beta joining 2-7
TUSC7	0.209719	-1.3395	4.35936	-0.30727	0.758638	1	0	0.348693	-0.0298939	tumor suppressor candidate 7
XKR3	0.209719	-1.3395	4.35936	-0.30727	0.758638	1	0	0.348698	-0.0298939	XK related 3
SALRNA2	0.342932	-1.34942	4.39169	-0.307266	0.758641	1	0	0.348938	-0.0297233	senescence associated long non-coding RNA 2
CSMD1	6.90054	0.375416	1.22217	0.307173	0.758712	1	0.372699	0.283267	0.0635139	CUB and Sushi multiple domains 1
DAAM2-AS1	1.01402	-0.715099	2.32826	-0.307139	0.758738	1	0.0950684	0.315179	-0.0463425	DAAM2 antisense RNA 1
RP11-245G13.1	1.36363	-1.1291	3.6762	-0.307136	0.75874	1	0.0389047	0.339256	-0.0340078
MAOB	0.469713	1.3164	4.28632	0.307116	0.758755	1	0	0.347095	0.030271	monoamine oxidase B
RP11-1084E5.1	0.387679	-1.3286	4.32615	-0.307108	0.758761	1	0	0.347459	-0.0300551
RP11-17A4.2	3.28394	-0.476245	1.55095	-0.307067	0.758793	1	0.0222602	0.294327	-0.0575172
LRRC8D-DT	6.94154	-0.465267	1.51564	-0.306977	0.758861	1	0.357047	0.293254	-0.0581078	LRRC8D divergent transcript
TOR1AIP1	296.914	0.13293	0.433032	0.306976	0.758862	0.782559	5.13811	0.24144	0.0655963	torsin 1A interacting protein 1
HOOK3	688.708	0.114689	0.373777	0.306838	0.758967	0.741297	5.83226	0.236984	0.0617512	hook microtubule tethering protein 3
RP11-452G18.2	4.46152	-0.40587	1.32288	-0.306809	0.758989	1	0.0753549	0.286878	-0.0615434
RP11-284A20.2	0.30097	1.33756	4.36056	0.30674	0.759041	1	0	0.3488	0.0298357
RP11-151F5.2	3.3354	0.543819	1.77312	0.306702	0.75907	1	0.023236	0.300958	0.05384
RN7SL809P	0.937275	1.34089	4.37199	0.306701	0.759071	1	0	0.348872	0.0297717	RNA, 7SL, cytoplasmic 809, pseudogene
RP11-495P10.10	0.31791	1.32643	4.3254	0.30666	0.759102	1	0	0.347485	0.030015
PRKAG3	0.410331	1.32663	4.3261	0.306658	0.759104	1	0	0.34749	0.0300111	protein kinase AMP-activated non-catalytic subunit gamma 3
SNRPGP4	0.398447	-1.34648	4.39196	-0.306578	0.759165	1	0	0.349014	-0.029655	small nuclear ribonucleoprotein polypeptide G pseudogene 4
CPA2	0.270302	-1.34642	4.39197	-0.306564	0.759175	1	0	0.349019	-0.0296535	carboxypeptidase A2
UCP1	0.315688	-1.3348	4.35516	-0.306487	0.759234	1	0	0.34877	-0.0298396	uncoupling protein 1
EBF4	4.46624	-0.424745	1.38615	-0.306421	0.759284	1	0.0310721	0.289431	-0.0603014	EBF family member 4
RP11-278J6.4	0.541587	1.32523	4.32542	0.306381	0.759315	1	0.103071	0.347526	0.0299874
CTC-425K20.1	0.582188	-1.2069	3.93941	-0.306366	0.759326	1	0.103071	0.343889	-0.0322079
RP11-64P15.1	0.299518	1.32108	4.31233	0.30635	0.759339	1	0	0.347453	0.0300545
LINC01621	0.362238	1.32492	4.3249	0.306347	0.759341	1	0	0.347521	0.0299868	long intergenic non-protein coding RNA 1621
RP11-390P2.4	2.11235	1.32022	4.31035	0.30629	0.759384	1	0.050249	0.347443	0.0300593
RP11-484D2.4	1.08854	1.27388	4.16002	0.306218	0.759438	1	0.100632	0.346409	0.0308836
TRBV19	1.29743	1.2053	3.93691	0.306155	0.759486	1	0.0244163	0.3439	0.032201	T cell receptor beta variable 19
RP11-205M5.4	0.335242	1.3384	4.37191	0.306137	0.7595	1	0	0.348923	0.029717
TMEM260	131.982	0.183828	0.600488	0.306131	0.759505	0.896514	3.84818	0.252674	0.0706326	transmembrane protein 260
SHOX	0.496125	1.31027	4.28106	0.306063	0.759557	1	0	0.347256	0.0301952	short stature homeobox
RP11-220I15.1	0.37649	1.32382	4.32588	0.306023	0.759587	1	0	0.348161	0.0299498
ATG9A	1.35657	-1.23031	4.02109	-0.305964	0.759632	1	0.0244163	0.345087	-0.0316684	autophagy related 9A
RP11-324J13.1	15.4574	0.222647	0.727761	0.305934	0.759655	1	1.52182	0.260435	0.0709601
CTAGE12P	0.719984	-1.10467	3.61099	-0.305919	0.759666	1	0.0447459	0.338647	-0.034324	CTAGE family member 12, pseudogene
ZDHHC8	127.269	-0.137565	0.449751	-0.305869	0.759705	0.822766	4.62518	0.242613	-0.0662171	zinc finger DHHC-type palmitoyltransferase 8
LINC01144	1.62375	0.885824	2.89629	0.305847	0.759721	1	0.018418	0.327589	0.040124	long intergenic non-protein coding RNA 1144
CLCA3P	0.236926	-1.34332	4.39225	-0.305839	0.759727	1	0	0.349141	-0.0295816	chloride channel accessory 3, pseudogene
HSPB1P2	0.236926	-1.34332	4.39225	-0.305839	0.759727	1	0	0.349146	-0.0295816	heat shock protein family B (small) member 1 pseudogene 2
ORM1	0.236926	-1.34332	4.39225	-0.305839	0.759727	1	0	0.349151	-0.0295816	orosomucoid 1
ENPP5	0.462965	1.32654	4.33754	0.305827	0.759736	1	0	0.348704	0.0298683	ectonucleotide pyrophosphatase/phosphodiesterase family member 5
PGAM1P7	0.462965	1.32654	4.33754	0.305827	0.759736	1	0	0.348709	0.0298683	phosphoglycerate mutase 1 pseudogene 7
PRSS58	0.313386	1.33685	4.37186	0.305784	0.759769	1	0	0.348968	0.0296828	serine protease 58
SLC2A14	0.646098	1.19371	3.90409	0.305759	0.759788	1	0	0.343216	0.0323633	solute carrier family 2 member 14
ATRAID	391.708	-0.114092	0.373152	-0.305753	0.759793	0.795589	4.9657	0.237276	-0.0614836	all-trans retinoic acid induced differentiation factor
COP1	191.527	-0.171886	0.562429	-0.305613	0.759899	1	2.83229	0.250205	-0.0699076	COP1 E3 ubiquitin ligase
SLIT3-AS2	0.585362	1.32204	4.32643	0.305573	0.75993	1	0.103071	0.348192	0.0299025	SLIT3 antisense RNA 2
RBPMS2	0.557216	-1.23821	4.05232	-0.305557	0.759942	1	0.103759	0.345465	-0.0314403	RNA binding protein, mRNA processing factor 2
AP000648.5	0.268757	1.33544	4.37181	0.305466	0.760012	1	0	0.348999	0.029652
LRRC2-AS1	0.514303	-1.27843	4.18524	-0.305462	0.760014	1	0.103759	0.346614	-0.0306645	LRRC2 antisense RNA 1
TPI1P1	1.67709	0.844261	2.76429	0.305417	0.760049	1	0.000531852	0.324596	0.0413375	triosephosphate isomerase 1 pseudogene 1
RP11-457M11.7	4.00789	0.525026	1.71907	0.305414	0.760051	1	0.0776182	0.299807	0.0544527
RP11-363H12.3	0.400076	-1.32973	4.35457	-0.305364	0.760089	1	0	0.348897	-0.0297327
LECT2	1.24877	-1.16361	3.81127	-0.305308	0.760132	1	0.0403406	0.341817	-0.0329058	leukocyte cell derived chemotaxin 2
LINC02228	0.687679	0.980878	3.21428	0.305162	0.760243	1	0.0653637	0.333898	0.0372469	long intergenic non-protein coding RNA 2228
SND1-IT1	32.4454	0.359841	1.17938	0.305109	0.760283	1	1.46434	0.282078	0.0638925	SND1 intronic transcript 1
HNRNPA1P12	1.34519	0.742187	2.43261	0.305099	0.760291	1	0.0403406	0.318179	0.0448155	heterogeneous nuclear ribonucleoprotein A1 pseudogene 12
CYTIP	1075.43	0.144356	0.473177	0.305078	0.760307	0.822397	4.63752	0.244593	0.0671015	cytohesin 1 interacting protein
RP4-530I15.9	0.378975	1.3333	4.37039	0.305076	0.760308	1	0	0.349024	0.0296214
LINC02064	0.74784	1.31048	4.29614	0.305036	0.760339	1	0.0649298	0.347464	0.0300118	long intergenic non-protein coding RNA 2064
RP11-22N19.2	6.45138	-0.607668	1.99222	-0.30502	0.760351	1	0.322786	0.307403	-0.0503442
NME6	243.882	-0.159044	0.521543	-0.30495	0.760404	1	2.63979	0.247833	-0.0687692	NME/NM23 nucleoside diphosphate kinase 6
RP11-795A2.2	0.447015	1.31011	4.29748	0.304854	0.760477	1	0	0.347479	0.0299866
RP11-235C23.5	0.504859	-1.31767	4.32278	-0.304821	0.760503	1	0	0.348714	-0.0298479
SRGAP2C	239.448	0.216614	0.710661	0.304806	0.760514	1	2.63979	0.259849	0.070762	SLIT-ROBO Rho GTPase activating protein 2C
AC008155.2	0.926674	-0.742896	2.43742	-0.304788	0.760527	1	0.0749959	0.318309	-0.0447149
NPM1P50	0.844895	-1.30992	4.2983	-0.304752	0.760555	1	0.0649298	0.347505	-0.0299721	nucleophosmin 1 pseudogene 50
MUC19	2.51825	0.472856	1.55164	0.304747	0.760559	1	0.0481067	0.294864	0.0570669	mucin 19, oligomeric
GALR3	0.245984	1.33198	4.3717	0.304682	0.760608	1	0	0.34909	0.0295761	galanin receptor 3
HNRNPA1P13	0.245984	1.33198	4.3717	0.304682	0.760608	1	0	0.349095	0.0295761	heterogeneous nuclear ribonucleoprotein A1 pseudogene 13
MTCO3P1	0.245984	1.33198	4.3717	0.304682	0.760608	1	0	0.3491	0.0295761	MT-CO3 pseudogene 1
RP11-356O22.4	0.245984	1.33198	4.3717	0.304682	0.760608	1	0	0.349105	0.0295761
RP5-1189B24.1	0.245984	1.33198	4.3717	0.304682	0.760608	1	0	0.349111	0.0295761
C11orf91	0.224128	1.33198	4.3717	0.304682	0.760608	1	0	0.349116	0.0295761	chromosome 11 open reading frame 91
CYTH2	176.859	0.192771	0.632838	0.304613	0.760661	1	3.1197	0.25515	0.0705874	cytohesin 2
ADAMTS9-AS1	0.618877	-1.21774	3.99808	-0.304582	0.760684	1	0.100065	0.344996	-0.0316623	ADAMTS9 antisense RNA 1
BASP1-AS1	4.87714	0.385568	1.26597	0.304564	0.760698	1	0.0776182	0.285219	0.0621468	BASP1 antisense RNA 1
PGBD4	71.5061	-0.144574	0.474776	-0.304509	0.76074	1	2.12956	0.244808	-0.0670412	piggyBac transposable element derived 4
MVB12A	90.4306	-0.161976	0.531983	-0.304477	0.760765	1	2.63979	0.248578	-0.0689487	multivesicular body subunit 12A
SHC3	14.4394	-0.251399	0.825682	-0.304474	0.760767	1	1.52182	0.265674	-0.0697696	SHC adaptor protein 3
ATP6V1FNB	1.84057	0.825412	2.71136	0.304428	0.760802	1	0.018418	0.323796	0.0417305	ATP6V1F neighbor
RP11-120M18.2	0.829139	-0.930003	3.05506	-0.304414	0.760812	1	0.0653637	0.330994	-0.0385013
RP13-923O23.7	0.32943	1.31627	4.32442	0.30438	0.760838	1	0	0.348795	0.0297958
MATN3	0.833755	-0.937126	3.0789	-0.304371	0.760845	1	0.0626187	0.331401	-0.0382886	matrilin 3
PGAP4	2.78343	-0.676583	2.2234	-0.304301	0.760898	1	0.0222602	0.313259	-0.0471877	post-GPI attachment to proteins GalNAc transferase 4
DNM1	3.58997	0.447048	1.4691	0.304301	0.760899	1	0.0103744	0.29239	0.0584039	dynamin 1
ARMH2	7.69499	-0.7713	2.53522	-0.304235	0.760949	1	0.370225	0.320452	-0.0435474	armadillo like helical domain containing 2
ARHGEF5	25.0488	-0.249235	0.819304	-0.304203	0.760973	1	2.49407	0.265485	-0.069782	Rho guanine nucleotide exchange factor 5
YIPF4	514.664	0.109322	0.359421	0.304163	0.761004	0.771228	5.33511	0.236758	0.0601027	Yip1 domain family member 4
CHST6	1.41205	0.673134	2.21311	0.304158	0.761008	1	0.0244163	0.313054	0.0472937	carbohydrate sulfotransferase 6
AC008937.2	0.231063	-1.33612	4.39292	-0.304153	0.761011	1	0	0.349318	-0.0294141
LINC02252	0.231063	-1.33612	4.39292	-0.304153	0.761011	1	0	0.349323	-0.0294141	long intergenic non-protein coding RNA 2252
TMSB4XP8	0.251129	1.31546	4.32527	0.304134	0.761026	1	0	0.348816	0.029767	TMSB4X pseudogene 8
RPS3AP16	1.98466	0.701457	2.3065	0.304121	0.761036	1	0.050249	0.315283	0.0461433	RPS3A pseudogene 16
VDAC1P2	12.2719	-0.325691	1.07102	-0.304096	0.761055	1	1.57799	0.277746	-0.0657113	voltage dependent anion channel 1 pseudogene 2
CENPJ	296.202	0.198018	0.651182	0.30409	0.761059	0.78366	5.13811	0.256544	0.0705671	centromere protein J
RP11-320L2.1	0.277871	1.3299	4.37359	0.304076	0.76107	1	0	0.349227	0.029507
RP11-458K10.2	0.277871	1.3299	4.37359	0.304076	0.76107	1	0	0.349232	0.029507
RAD21	3025.64	-0.0688137	0.226349	-0.304015	0.761116	0.939247	3.53107	0.22615	-0.0461384	RAD21 cohesin complex component
DNAAF1	3.73127	-0.439909	1.44715	-0.303983	0.761141	1	0.0776182	0.291879	-0.0587281	dynein axonemal assembly factor 1
RPL19P16	23.3328	0.234021	0.769856	0.30398	0.761143	1	1.90979	0.262941	0.0702258	ribosomal protein L19 pseudogene 16
RP11-497D6.5	0.421941	1.31185	4.31582	0.303963	0.761156	1	0	0.348755	0.0298004
SRSF4	1534.02	0.0978457	0.321938	0.303927	0.761183	1	2.83275	0.234322	0.0568122	serine and arginine rich splicing factor 4
AC013460.1	9.01148	0.393172	1.29389	0.303868	0.761228	1	0.372699	0.286353	0.0614839
ZBTB11	372.667	-0.0816184	0.268626	-0.303837	0.761252	0.783679	5.13811	0.230345	-0.0512608	zinc finger and BTB domain containing 11
OR8B8	0.353234	1.32818	4.37157	0.303821	0.761264	1	0	0.349247	0.0294927	olfactory receptor family 8 subfamily B member 8
YTHDF3	539.633	-0.109533	0.360539	-0.303803	0.761278	0.742307	5.83226	0.236878	-0.0601195	YTH N6-methyladenosine RNA binding protein 3
PA2G4P2	2.98706	0.56484	1.85942	0.303772	0.761301	1	0.023236	0.30412	0.052028	proliferation-associated 2G4 pseudogene 2
ZNF558	65.6211	0.15481	0.509647	0.30376	0.761311	1	2.76746	0.247472	0.0681391	zinc finger protein 558
RP11-21K12.3	0.798511	-1.00731	3.31661	-0.303717	0.761343	1	0.0644995	0.335494	-0.0362509
RNVU1-7	5.64148	0.70864	2.33381	0.30364	0.761402	1	0.0310721	0.315971	0.0457443	RNA, variant U1 small nuclear 7
SEMA6D	1.30846	1.05227	3.46575	0.303621	0.761417	1	0.0244163	0.337269	0.0351057	semaphorin 6D
GRIN3B	2.12665	-0.96371	3.17452	-0.303576	0.761451	1	0.0509223	0.33363	-0.0373791	glutamate ionotropic receptor NMDA type subunit 3B
A2M	0.746285	0.928322	3.05805	0.303567	0.761458	1	0.0626187	0.331195	0.0383673	alpha-2-macroglobulin
FAM20C	7.44848	-0.489476	1.61271	-0.303512	0.761499	1	0.322786	0.29706	-0.0558166	FAM20C golgi associated secretory pathway kinase
NUDT2	158.224	-0.190574	0.627925	-0.303498	0.76151	1	3.03068	0.255127	-0.0702905	nudix hydrolase 2
KLRF1	5.3373	-1.20327	3.96486	-0.303484	0.761521	1	0.0310721	0.344815	-0.0317478	killer cell lectin like receptor F1
SACM1L	817.707	0.118873	0.391707	0.303474	0.761528	0.749981	5.69435	0.239346	0.0623367	SAC1 like phosphatidylinositide phosphatase
TMEFF2	0.835662	0.833458	2.7473	0.303374	0.761605	1	0.0447459	0.324704	0.0412265	transmembrane protein with EGF like and two follistatin like domains 2
MICAL3	67.8844	0.211743	0.698133	0.303298	0.761662	1	1.85808	0.259388	0.0704374	microtubule associated monooxygenase, calponin and LIM domain containing 3
CTB-75G16.1	1.46842	0.587727	1.93812	0.303246	0.761703	1	0.000531852	0.306495	0.050804
ARL4A	90.7134	-0.151441	0.499416	-0.303236	0.76171	1	1.88665	0.246936	-0.0676834	ADP ribosylation factor like GTPase 4A
PPP1R17	0.239389	1.3117	4.32826	0.303055	0.761848	1	0	0.348948	0.029645	protein phosphatase 1 regulatory subunit 17
RP11-139F4.2	0.239389	1.3117	4.32826	0.303055	0.761848	1	0	0.348953	0.029645
RP11-384B12.3	0.239389	1.3117	4.32826	0.303055	0.761848	1	0	0.348958	0.029645
RP11-1079K10.1	1.57213	-1.0432	3.44256	-0.30303	0.761867	1	0.0186772	0.337111	-0.0352084
HSPE1P23	0.947395	1.24153	4.09846	0.302927	0.761945	1	0.0749959	0.346304	0.0309002	heat shock protein family E (Hsp10) member 1 pseudogene 23
RBL1	422.352	0.213874	0.706051	0.302916	0.761954	0.783954	5.13811	0.259987	0.0703314	RB transcriptional corepressor like 1
MMP7	1.06261	-1.0434	3.44457	-0.302913	0.761956	1	0	0.337152	-0.0351798	matrix metallopeptidase 7
DDIT3	73.3038	0.319666	1.05541	0.302885	0.761978	1	2.69982	0.27742	0.0657341	DNA damage inducible transcript 3
SLC25A51	73.5202	0.293234	0.96819	0.302868	0.76199	1	1.88665	0.273453	0.0672788	solute carrier family 25 member 51
CC2D2B	3.174	-0.643141	2.12351	-0.302867	0.761992	1	0.0219513	0.311116	-0.0482304	coiled-coil and C2 domain containing 2B
RP11-154H17.1	15.6751	-1.33046	4.39345	-0.302829	0.76202	1	1.46434	0.349415	-0.0292826
RP11-575H3.1	0.398959	-1.31952	4.3575	-0.302815	0.762031	1	0	0.349258	-0.0294678
MTCO1P9	0.696724	0.989188	3.2676	0.302726	0.762098	1	0.0626187	0.334955	0.0365184	MT-CO1 pseudogene 9
RP11-439L8.2	0.252919	-1.32979	4.39324	-0.302689	0.762127	1	0	0.34943	-0.0292701
OR52E5	0.252887	-1.30517	4.31246	-0.30265	0.762157	1	0	0.348877	-0.0296888	olfactory receptor family 52 subfamily E member 5
PRR27	0.252887	-1.30517	4.31246	-0.30265	0.762157	1	0	0.348882	-0.0296888	proline rich 27
RP11-154D6.2	0.252887	-1.30517	4.31246	-0.30265	0.762157	1	0	0.348887	-0.0296888
RP11-386I23.1	0.803368	1.1014	3.63945	0.302629	0.762173	1	0.0649298	0.339588	0.033756
AC005197.2	1.38783	-1.11716	3.69249	-0.302549	0.762234	1	0.0400732	0.340507	-0.0333869
CRBN	434.248	0.126474	0.418053	0.30253	0.762248	0.796933	4.9657	0.241673	0.0637973	cereblon
HNRNPA1P46	0.651635	1.29922	4.2949	0.302504	0.762268	1	0.0709219	0.348775	0.0297679	heterogeneous nuclear ribonucleoprotein A1 pseudogene 46
RPL12P27	4.1658	0.469139	1.55085	0.302504	0.762268	1	0.0310721	0.29531	0.0566563	ribosomal protein L12 pseudogene 27
APOBEC3B	38.4243	-0.207742	0.686762	-0.302495	0.762275	1	2.76746	0.258983	-0.0702603	apolipoprotein B mRNA editing enzyme catalytic subunit 3B
COA6-AS1	22.4195	-0.368287	1.21778	-0.302425	0.762328	1	1.46434	0.284038	-0.0626054	COA6 antisense RNA 1
COX7C	4759.36	0.0916424	0.303061	0.302389	0.762355	0.93718	3.55563	0.233254	0.0546948	cytochrome c oxidase subunit 7C
RP11-297C4.6	18.6646	-1.30277	4.3084	-0.30238	0.762363	1	1.46434	0.348892	-0.0296837
RP5-915N17.11	2.19305	-1.31755	4.35732	-0.302377	0.762365	1	0.0481067	0.349273	-0.0294259
RP11-1085N6.1	0.691489	-1.1353	3.75536	-0.302315	0.762412	1	0.0653637	0.341689	-0.0329438
DDX3P3	1.08187	-0.584951	1.93513	-0.30228	0.762439	1	0.0749959	0.306583	-0.0506828	DEAD-box helicase 3 pseudogene 3
CCP110	375.201	0.19278	0.637759	0.302276	0.762441	0.78366	5.14897	0.256215	0.0700725	centriolar coiled-coil protein 110
LINC00492	0.546099	1.31534	4.35165	0.302263	0.762452	1	0.100065	0.349263	0.0294443	long intergenic non-protein coding RNA 492
ZNF582-DT	13.4684	-0.441695	1.46131	-0.30226	0.762454	1	1.56753	0.292536	-0.0581444	ZNF582 divergent transcript
RP11-432J9.3	0.508651	1.32056	4.36908	0.302252	0.76246	1	0	0.349339	0.0293525
ZNF259P1	0.873983	1.04322	3.45213	0.302197	0.762502	1	0.0993019	0.337298	0.0350402
EPGN	0.564292	-1.0546	3.49019	-0.30216	0.76253	1	0.0709219	0.337771	-0.0347572	epithelial mitogen
RP11-547J14.1	0.304923	-1.309	4.3326	-0.302128	0.762555	1	0	0.349085	-0.0295309
RPS6P25	37.9669	-0.302833	1.00261	-0.302046	0.762617	1	2.82351	0.275166	-0.0664986	ribosomal protein S6 pseudogene 25
ASB1	225.383	-0.135712	0.449321	-0.302038	0.762623	1	2.83229	0.243574	-0.0653576	ankyrin repeat and SOCS box containing 1
RPSAP50	0.323257	1.30678	4.32694	0.30201	0.762644	1	0	0.349039	0.0295492	ribosomal protein SA pseudogene 50
STAC	2.90951	-0.432096	1.43112	-0.301929	0.762706	1	0.023236	0.291769	-0.0586097	SH3 and cysteine rich domain
PMS2P5	1.54824	-0.88762	2.93998	-0.301913	0.762718	1	0.018418	0.329538	-0.0392037	PMS1 homolog 2, mismatch repair system component pseudogene 5
IMMP2L	36.446	0.352464	1.16754	0.301886	0.762739	1	2.82351	0.282256	0.0634331	inner mitochondrial membrane peptidase subunit 2
ARID3B	131.643	0.153374	0.508057	0.301884	0.762741	0.824787	4.62518	0.247784	0.0676631	AT-rich interaction domain 3B
RP11-113C12.2	1.47976	-0.639555	2.11884	-0.301842	0.762773	1	0.0186772	0.311217	-0.0481263
BCAN-AS1	1.34142	-0.664096	2.20187	-0.301606	0.762953	1	0.0400732	0.313297	-0.0470333	BCAN antisense RNA 1
AC026202.3	0.863091	-1.10612	3.66789	-0.30157	0.76298	1	0.0653637	0.340377	-0.0334438
MPRIP-AS1	1.04887	1.23587	4.09825	0.30156	0.762988	1	0.100632	0.346446	0.0307611	MPRIP antisense RNA 1
RUNX1T1	2.25095	-0.436912	1.44887	-0.301555	0.762992	1	0.050249	0.292327	-0.0582247	RUNX1 partner transcriptional co-repressor 1
RIC1	72.0628	0.223271	0.740575	0.301483	0.763046	1	2.12956	0.261955	0.0698503	RIC1 homolog, RAB6A GEF complex partner 1
TMEM105	0.475086	1.31982	4.37788	0.301475	0.763053	1	0	0.34945	0.029231	TMEM105 long non-coding RNA
CYB5D1	25.0414	-0.511494	1.6967	-0.301464	0.763061	1	1.51762	0.300013	-0.0540916	cytochrome b5 domain containing 1
HOXB1	0.363511	1.31766	4.37121	0.30144	0.763079	1	0	0.349404	0.0292621	homeobox B1
PPIAP14	0.363511	1.31766	4.37121	0.30144	0.763079	1	0	0.349409	0.0292621	peptidylprolyl isomerase A pseudogene 14
RPL35AP8	0.50039	1.3202	4.37966	0.301439	0.76308	1	0	0.34947	0.0292184	ribosomal protein L35a pseudogene 8
RPS10P16	0.479278	1.29819	4.30723	0.301397	0.763112	1	0	0.348973	0.0295929	ribosomal protein S10 pseudogene 16
C19orf84	0.449962	1.30089	4.31696	0.301345	0.763151	1	0	0.349045	0.0295363	chromosome 19 open reading frame 84
DSG1-AS1	0.296054	1.303	4.32524	0.301256	0.763219	1	0	0.349171	0.029484	DSG1 antisense RNA 1
RP11-12P19.3	0.296054	1.303	4.32524	0.301256	0.763219	1	0	0.349176	0.029484
RP11-169K17.4	0.296054	1.303	4.32524	0.301256	0.763219	1	0	0.349182	0.029484
BRD7P1	0.326301	-1.30436	4.33001	-0.301237	0.763234	1	0	0.349217	-0.0294569	bromodomain containing 7 pseudogene 1
HNRNPDLP2	0.320438	-1.30436	4.33001	-0.301237	0.763234	1	0	0.349222	-0.0294569	HNRNPDL pseudogene 2
RP11-104J23.1	1.32151	1.3184	4.37792	0.301148	0.763302	1	0.0403406	0.349642	0.0291989
MIR181A2HG	1.45802	-1.15155	3.82399	-0.301138	0.763309	1	0.0186772	0.343008	-0.0323726	MIR181A2 host gene
RP11-383C5.5	1.71073	-1.2972	4.30813	-0.301106	0.763333	1	0.0192382	0.349009	-0.0295594
ZNF343	31.3427	0.393576	1.30733	0.301053	0.763374	1	1.51762	0.28758	0.0606625	zinc finger protein 343
RPS8	32792.3	0.0817598	0.271582	0.30105	0.763376	0.94062	3.53107	0.23132	0.0511179	ribosomal protein S8
AC009505.4	0.526034	1.31403	4.3654	0.301011	0.763406	1	0	0.34942	0.0292502
OR5AS1	2.98158	0.472154	1.56862	0.301	0.763415	1	0.0103744	0.296135	0.0560757	olfactory receptor family 5 subfamily AS member 1
CAND2	4.68143	0.469937	1.5617	0.300914	0.76348	1	0.0753549	0.295967	0.0561746	cullin associated and neddylation dissociated 2 (putative)
RP11-203H19.2	1.92442	0.657515	2.18547	0.300858	0.763523	1	0.050249	0.313069	0.0471204
FAH	204.349	0.176335	0.586178	0.300822	0.76355	1	2.82641	0.253324	0.0692034	fumarylacetoacetate hydrolase
RAB11FIP1	897.849	-0.114302	0.379992	-0.300802	0.763565	0.940684	3.53107	0.239228	-0.0609719	RAB11 family interacting protein 1
IL27RA	784.354	0.107413	0.357134	0.300764	0.763595	0.743546	5.83226	0.237488	0.0592426	interleukin 27 receptor subunit alpha
AP000356.2	0.179499	1.31467	4.37112	0.300762	0.763596	1	0	0.34948	0.0291964
C2orf69P3	0.179499	1.31467	4.37112	0.300762	0.763596	1	0	0.349485	0.0291964	chromosome 2 open reading frame 69 pseudogene 3
CASP12	0.179499	1.31467	4.37112	0.300762	0.763596	1	0	0.34949	0.0291964	caspase 12 (gene/pseudogene)
CBLC	0.179499	1.31467	4.37112	0.300762	0.763596	1	0	0.349495	0.0291964	Cbl proto-oncogene C
CCNYL4	0.179499	1.31467	4.37112	0.300762	0.763596	1	0	0.3495	0.0291964	cyclin Y like 4 (pseudogene)
CDRT7	0.179499	1.31467	4.37112	0.300762	0.763596	1	0	0.349506	0.0291964	CMT1A duplicated region transcript 7
CTB-186G2.4	0.179499	1.31467	4.37112	0.300762	0.763596	1	0	0.349511	0.0291964
KB-1958F4.2	0.179499	1.31467	4.37112	0.300762	0.763596	1	0	0.349516	0.0291964
KB-68A7.1	0.179499	1.31467	4.37112	0.300762	0.763596	1	0	0.349521	0.0291964
KRT43P	0.179499	1.31467	4.37112	0.300762	0.763596	1	0	0.349526	0.0291964	keratin 43, pseudogene
LINC00415	0.179499	1.31467	4.37112	0.300762	0.763596	1	0	0.349531	0.0291964	long intergenic non-protein coding RNA 415
LINC02222	0.179499	1.31467	4.37112	0.300762	0.763596	1	0	0.349536	0.0291964	long intergenic non-protein coding RNA 2222
MTND3P17	0.179499	1.31467	4.37112	0.300762	0.763596	1	0	0.349541	0.0291964	MT-ND3 pseudogene 17
MTND3P6	0.179499	1.31467	4.37112	0.300762	0.763596	1	0	0.349546	0.0291964	MT-ND3 pseudogene 6
MTND4P21	0.179499	1.31467	4.37112	0.300762	0.763596	1	0	0.349551	0.0291964	MT-ND4 pseudogene 21
OR1F2P	0.179499	1.31467	4.37112	0.300762	0.763596	1	0	0.349556	0.0291964	olfactory receptor family 1 subfamily F member 2 pseudogene
OR1L8	0.179499	1.31467	4.37112	0.300762	0.763596	1	0	0.349561	0.0291964	olfactory receptor family 1 subfamily L member 8
PMM2P2	0.179499	1.31467	4.37112	0.300762	0.763596	1	0	0.349566	0.0291964	phosphomannomutase 2 pseudogene 2
PNRC2P1	0.179499	1.31467	4.37112	0.300762	0.763596	1	0	0.349571	0.0291964	proline rich nuclear receptor coactivator 2 pseudogene 1
RN7SL799P	0.179499	1.31467	4.37112	0.300762	0.763596	1	0	0.349576	0.0291964	RNA, 7SL, cytoplasmic 799, pseudogene
RP1-77H15.2	0.179499	1.31467	4.37112	0.300762	0.763596	1	0	0.349581	0.0291964
RP11-103H7.3	0.179499	1.31467	4.37112	0.300762	0.763596	1	0	0.349586	0.0291964
RP11-25L3.1	0.179499	1.31467	4.37112	0.300762	0.763596	1	0	0.349591	0.0291964
RP11-280O9.2	0.179499	1.31467	4.37112	0.300762	0.763596	1	0	0.349596	0.0291964
RP11-304L19.8	0.179499	1.31467	4.37112	0.300762	0.763596	1	0	0.349601	0.0291964
RP11-380D15.3	0.179499	1.31467	4.37112	0.300762	0.763596	1	0	0.349607	0.0291964
SNORA55	0.179499	1.31467	4.37112	0.300762	0.763596	1	0	0.349612	0.0291964	small nucleolar RNA, H/ACA box 55
SNORD116-17	0.179499	1.31467	4.37112	0.300762	0.763596	1	0	0.349617	0.0291964	small nucleolar RNA, C/D box 116-17
SNORD83A	0.179499	1.31467	4.37112	0.300762	0.763596	1	0	0.349622	0.0291964	small nucleolar RNA, C/D box 83A
SNORD88A	0.179499	1.31467	4.37112	0.300762	0.763596	1	0	0.349627	0.0291964	small nucleolar RNA, C/D box 88A
SPATA31D3	0.179499	1.31467	4.37112	0.300762	0.763596	1	0	0.349632	0.0291964	SPATA31 subfamily D member 3
TVP23CP2	0.179499	1.31467	4.37112	0.300762	0.763596	1	0	0.349637	0.0291964	TVP23C pseudogene 2
AC105393.2	0.632681	-1.29748	4.314	-0.30076	0.763597	1	0.100065	0.349136	-0.0294943
MAST4	157.94	0.173991	0.578511	0.300756	0.763601	1	3.03068	0.252722	0.0690697	microtubule associated serine/threonine kinase family member 4
ZNF365	1.00528	-0.768691	2.55659	-0.30067	0.763666	1	0.0749959	0.321496	-0.0428048	zinc finger protein 365
FGF7	2.17875	-0.648283	2.1571	-0.300534	0.76377	1	0.0481067	0.312262	-0.0474268	fibroblast growth factor 7
USO1	360.612	0.121909	0.405648	0.30053	0.763773	0.78398	5.14897	0.241324	0.0626253	USO1 vesicle transport factor
CMB9-60A24.1	1.1373	1.24582	4.1458	0.300502	0.763794	1	0.0244163	0.346802	0.0303833
RP11-223P11.3	1.32258	0.639214	2.12733	0.300478	0.763813	1	0.0389047	0.31171	0.0477977
AAGAB	712.821	0.175414	0.583861	0.300438	0.763843	0.755316	5.61532	0.253252	0.0690795	alpha and gamma adaptin binding protein
AC108059.1	4.6245	-0.372177	1.23883	-0.300426	0.763852	1	0.0743091	0.285123	-0.0617969
GNL2P1	0.321196	-1.2945	4.30921	-0.300403	0.76387	1	0	0.349156	-0.0294843	G protein nucleolar 2 pseudogene 1
CEP78	509.369	-0.0990235	0.329669	-0.300372	0.763893	0.702447	6.60701	0.235771	-0.0568443	centrosomal protein 78
IGHEP2	0.43615	1.31274	4.37103	0.300328	0.763927	1	0	0.349657	0.0291544	immunoglobulin heavy constant epsilon P2 (pseudogene)
TUBA3FP	4.35752	-0.404829	1.34854	-0.300198	0.764026	1	0.0786582	0.289385	-0.0597403	tubulin alpha 3f pseudogene
RP11-155G14.1	0.82377	-0.836145	2.78638	-0.300083	0.764114	1	0.0644995	0.326274	-0.0403965
RP11-136O12.2	0.712503	-1.28042	4.26817	-0.299994	0.764182	1	0.0644995	0.348856	-0.0296617
RP11-147B14.1	0.270239	-1.31773	4.39467	-0.299847	0.764294	1	0	0.349778	-0.0289863
RP13-212L9.1	0.270239	-1.31773	4.39467	-0.299847	0.764294	1	0	0.349783	-0.0289863
AC005162.5	1.0529	-1.31746	4.3947	-0.299784	0.764342	1	0.100632	0.349793	-0.02898
AC009480.3	1.0529	-1.31746	4.3947	-0.299784	0.764342	1	0.0993019	0.349798	-0.02898
AC083900.1	1.0529	-1.31746	4.3947	-0.299784	0.764342	1	0.100632	0.349803	-0.02898
ADAM21P1	1.0529	-1.31746	4.3947	-0.299784	0.764342	1	0	0.349808	-0.02898	ADAM metallopeptidase domain 21 pseudogene 1
KLHL6-AS1	1.0529	-1.31746	4.3947	-0.299784	0.764342	1	0.0993019	0.349813	-0.02898	KLHL6 antisense RNA 1
LINC00266-1	1.0529	-1.31746	4.3947	-0.299784	0.764342	1	0.100632	0.349818	-0.02898
PRAMEF6	1.0529	-1.31746	4.3947	-0.299784	0.764342	1	0.0749959	0.349823	-0.02898	PRAME family member 6
RNU6-1138P	1.0529	-1.31746	4.3947	-0.299784	0.764342	1	0.0749959	0.349828	-0.02898	RNA, U6 small nuclear 1138, pseudogene
RP11-686L6.1	1.0529	-1.31746	4.3947	-0.299784	0.764342	1	0.0749959	0.349833	-0.02898
RPL23AP70	1.0529	-1.31746	4.3947	-0.299784	0.764342	1	0.100632	0.349838	-0.02898	ribosomal protein L23a pseudogene 70
C5orf60	2.3872	-1.31708	4.39474	-0.299695	0.76441	1	0.0487838	0.349858	-0.0289713	chromosome 5 open reading frame 60
RP5-968P14.2	1.1887	-0.840196	2.80401	-0.299641	0.764451	1	0.0406102	0.327046	-0.0401677
RP11-356I18.1	0.68178	-0.975084	3.25621	-0.299454	0.764594	1	0.0447459	0.335398	-0.036211
ATP5MGP3	1.43272	-0.624713	2.0863	-0.299435	0.764608	1	0.019496	0.310838	-0.0481605	ATP synthase membrane subunit g pseudogene 3
LINC02363	2.03547	-1.09051	3.6421	-0.299419	0.76462	1	0.0509223	0.340417	-0.0333778	long intergenic non-protein coding RNA 2363
RP11-480I12.10	5.53451	-1.31589	4.39485	-0.299415	0.764623	1	0.0310721	0.349874	-0.0289435
RP11-17G11.2	2.67558	-0.517569	1.72882	-0.299378	0.764652	1	0.0241996	0.301238	-0.0532166
HERC2P6	1.04703	-1.31569	4.39487	-0.299369	0.764659	1	0.0950684	0.349879	-0.0289388	HERC2 pseudogene 6
LINC02829	1.04703	-1.31569	4.39487	-0.299369	0.764659	1	0.0749959	0.349884	-0.0289388	long intergenic non-protein coding RNA 2829
LRRC2P1	1.04703	-1.31569	4.39487	-0.299369	0.764659	1	0	0.349889	-0.0289388	LRRC2 pseudogene 1
RP4-620E11.8	1.04703	-1.31569	4.39487	-0.299369	0.764659	1	0.0950684	0.349894	-0.0289388
SHANK3	32.0841	-0.231771	0.774267	-0.299342	0.764679	1	1.43671	0.264358	-0.0691076	SH3 and multiple ankyrin repeat domains 3
SLC25A40	116.834	-0.27593	0.92192	-0.299299	0.764712	1	2.69982	0.272049	-0.0672327	solute carrier family 25 member 40
DKFZP434A062	2.38294	1.03984	3.47439	0.299287	0.764721	1	0.0481067	0.338074	0.0345388	uncharacterized LOC26102
FLRT1	0.976155	-0.764326	2.55419	-0.299244	0.764754	1	0.0950684	0.321788	-0.0426256	fibronectin leucine rich transmembrane protein 1
OBI1	297.239	0.135248	0.452121	0.29914	0.764833	0.798383	4.9657	0.24477	0.0648564	ORC ubiquitin ligase 1
AC092667.2	1.19945	-0.848681	2.83711	-0.299135	0.764837	1	0.0389047	0.328045	-0.0397863
AC104308.2	0.824025	-1.15953	3.87709	-0.299072	0.764885	1	0.0447459	0.344235	-0.0318175
LINC01998	0.587069	1.28313	4.29158	0.298987	0.76495	1	0.100065	0.349192	0.0294374	long intergenic non-protein coding RNA 1998
MXRA5Y	0.833235	-1.15706	3.86994	-0.298986	0.764951	1	0.0626187	0.344176	-0.0318525	matrix remodeling associated 5 Y-linked (pseudogene)
KIF4CP	0.4968	-1.28822	4.30894	-0.298964	0.764967	1	0	0.349293	-0.0293437	kinesin family member 4C, pseudogene
RP11-114H7.1	9.01597	-0.271788	0.909147	-0.298948	0.76498	1	0.372699	0.271421	-0.0673508
AC007750.5	0.338787	-1.30222	4.3565	-0.298913	0.765006	1	0	0.349677	-0.0290912
PCF11-AS1	13.0402	0.579667	1.93931	0.298903	0.765014	1	1.11559	0.307218	0.0500535	PCF11 antisense RNA 1
CTB-60B18.17	0.816781	-1.28804	4.30984	-0.298861	0.765046	1	0.0649298	0.349313	-0.0293288
RPSAP28	0.865597	0.801465	2.68173	0.298861	0.765046	1	0.0626187	0.324264	0.0412568	ribosomal protein SA pseudogene 28
RP11-79P5.3	0.902061	-0.935179	3.13001	-0.298779	0.765109	1	0.100632	0.33374	-0.0371511
NECTIN3	43.8967	0.166895	0.558652	0.298746	0.765134	1	3.13231	0.251972	0.0682462	nectin cell adhesion molecule 3
C9orf64	144.282	0.132778	0.444501	0.298712	0.76516	0.825503	4.62518	0.244339	0.0643959	chromosome 9 open reading frame 64
KIF12	0.53463	1.22036	4.08639	0.298639	0.765216	1	0.0709219	0.34664	0.0305289	kinesin family member 12
RP11-981P6.1	1.48491	1.13234	3.79194	0.298616	0.765233	1	0.019496	0.343024	0.0323032
RP11-1140I5.2	0.520701	1.26705	4.24308	0.298616	0.765233	1	0	0.348826	0.0296591
RP13-585F24.1	15.9973	0.288175	0.965053	0.298611	0.765237	1	1.57799	0.27426	0.0663772
LINC00920	23.4447	0.558576	1.87074	0.298585	0.765257	1	1.51762	0.305538	0.0509686	long intergenic non-protein coding RNA 920
PRR23A	0.59577	1.31071	4.39113	0.298491	0.765329	1	0.103071	0.349934	0.0288725	proline rich 23A
RP11-2I17.1	3.93186	-0.461175	1.54517	-0.298463	0.76535	1	0.0786582	0.29594	-0.0559871
RP11-36D19.9	0.659361	1.00997	3.38441	0.298418	0.765384	1	0.0447459	0.337093	0.0350997
RNY4P10	0.310704	-1.28384	4.30224	-0.298413	0.765388	1	0	0.349303	-0.0293244	RNY4 pseudogene 10
RP11-378E13.4	0.310704	-1.28384	4.30224	-0.298413	0.765388	1	0	0.349308	-0.0293244
GRIN3A	0.698465	1.1326	3.79562	0.298397	0.7654	1	0.0447459	0.34309	0.0322559	glutamate ionotropic receptor NMDA type subunit 3A
VPS41	338.211	-0.0736236	0.24679	-0.298325	0.765455	0.787594	5.11484	0.23018	-0.0477922	VPS41 subunit of HOPS complex
FAM229B	19.956	0.317837	1.06542	0.29832	0.765459	1	2.49407	0.278661	0.0645534	family with sequence similarity 229 member B
BRD7P5	1.90004	-0.601544	2.01645	-0.298318	0.76546	1	0.0487838	0.309299	-0.0489015	bromodomain containing 7 pseudogene 5
RP11-432D22.1	1.08267	0.775824	2.60089	0.298292	0.765481	1	0.0950684	0.322784	0.0420004
CDPF1P1	1.40497	-1.26429	4.23975	-0.2982	0.765551	1	0.0400732	0.348841	-0.0296354	CDPF1 pseudogene 1
FGD5	2.37101	-0.57015	1.9127	-0.298087	0.765637	1	0.0241996	0.306809	-0.0502874	FYVE, RhoGEF and PH domain containing 5
RP11-973N13.5	2.10658	0.628772	2.10938	0.298084	0.765639	1	0.0509223	0.311764	0.0476433
RPS14P8	2.61525	-0.459673	1.54229	-0.298045	0.765669	1	0.0222602	0.295914	-0.0559558	ribosomal protein S14 pseudogene 8
LINC01856	0.416445	-1.28866	4.3244	-0.297996	0.765706	1	0	0.349455	-0.0291674	long intergenic non-protein coding RNA 1856
RP11-192C21.3	0.547983	-1.02988	3.45605	-0.297992	0.765709	1	0.100065	0.338056	-0.0345212
ACTR1B	574.259	-0.106938	0.358874	-0.297982	0.765717	0.751706	5.69435	0.238453	-0.058825	actin related protein 1B
MYT1L-AS1	0.371408	-1.29499	4.34634	-0.29795	0.765741	1	0	0.349702	-0.0290492	MYT1L antisense RNA 1
C2CD2L	254.145	-0.166445	0.558732	-0.297899	0.765781	1	2.82641	0.252203	-0.0680523	C2CD2 like
ATP8A2P2	0.246288	-1.29823	4.35828	-0.297878	0.765797	1	0	0.349748	-0.0289807	ATPase phospholipid transporting 8A2 pseudogene 2
CYCSP24	2.16585	-0.97841	3.28558	-0.297789	0.765864	1	0.0481067	0.335917	-0.0357785	CYCS pseudogene 24
RP11-264J4.8	1.68672	-0.815203	2.73789	-0.297748	0.765895	1	0.018418	0.325756	-0.040548
CTA-150C2.23	0.446744	1.30134	4.37064	0.297746	0.765897	1	0	0.349899	0.0289044
RBM46	0.528897	1.30497	4.38334	0.297712	0.765923	1	0.103759	0.349974	0.0288363	RNA binding motif protein 46
B4GALT1	501.774	-0.13744	0.461738	-0.297658	0.765965	0.773355	5.33511	0.245844	-0.0649676	beta-1,4-galactosyltransferase 1
APLP2	236.682	-0.121096	0.406846	-0.297646	0.765973	1	2.82641	0.24215	-0.0620911	amyloid beta precursor like protein 2
NFAM1	10.2234	0.423236	1.42195	0.297645	0.765974	1	1.57799	0.292244	0.0579302	NFAT activating protein with ITAM motif 1
AVEN	80.9382	-0.228685	0.768327	-0.29764	0.765978	1	1.85808	0.264403	-0.0687599	apoptosis and caspase activation inhibitor
CCDC87	1.18672	1.25614	4.22104	0.29759	0.766016	1	0.0406102	0.34879	0.0296751	coiled-coil domain containing 87
RP11-123J14.1	0.660875	-1.01419	3.4092	-0.297485	0.766096	1	0.0447459	0.337433	-0.0348051
SAXO1	1.12384	0.779565	2.62068	0.297466	0.76611	1	0.0389047	0.323462	0.0416798	stabilizer of axonemal microtubules 1
TBXT	1.19573	0.687114	2.30989	0.297466	0.766111	1	0.0244163	0.316632	0.0450856	T-box transcription factor T
C6orf47	82.8349	-0.117565	0.395376	-0.297349	0.7662	1	1.85808	0.241531	-0.0613053	chromosome 6 open reading frame 47
LINC00652	0.881698	-0.960847	3.23166	-0.297323	0.76622	1	0.0950684	0.335404	-0.0361455	long intergenic non-protein coding RNA 652
SMPDL3B	4.54545	-0.468411	1.57579	-0.297254	0.766272	1	0.0743091	0.2972	-0.0552542	sphingomyelin phosphodiesterase acid like 3B
RP11-655G22.1	0.327753	-1.30665	4.39577	-0.297252	0.766274	1	0	0.350105	-0.0287286
FMNL1-DT	374.474	-0.126139	0.424356	-0.297249	0.766276	0.785393	5.14897	0.243228	-0.0630264	FMNL1 divergent transcript
LRRK2-DT	0.282116	1.28562	4.32514	0.297244	0.766281	1	0	0.349662	0.0290895	LRRK2 divergent transcript
PNLIPRP2	0.396887	1.29871	4.37055	0.297151	0.766352	1	0	0.349944	0.0288468	pancreatic lipase related protein 2 (gene/pseudogene)
WDHD1	350.626	0.219107	0.737807	0.296971	0.766489	0.804262	4.89678	0.26284	0.0688107	WD repeat and HMG-box DNA binding protein 1
WFDC3	0.666901	-1.28348	4.3223	-0.296944	0.766509	1	0.0447459	0.349667	-0.0290748	WAP four-disulfide core domain 3
STRIP2	31.0175	0.309948	1.04386	0.296925	0.766523	1	1.90979	0.278082	0.0646358	striatin interacting protein 2
UNC80	2.50412	0.479392	1.61456	0.296919	0.766528	1	0.0481067	0.298593	0.0545636	unc-80 homolog, NALCN channel complex subunit
RP11-342F17.1	0.400505	1.3034	4.39079	0.296849	0.766582	1	0	0.35011	0.0287145
RP11-568J23.2	0.311517	1.28402	4.32584	0.296825	0.7666	1	0	0.349682	0.0290447
EHF	5.39213	0.402579	1.35638	0.296804	0.766616	1	0.0786582	0.290314	0.058919	ETS homologous factor
MXRA5	0.926206	0.810376	2.73068	0.296767	0.766644	1	0.100632	0.325829	0.0404836	matrix remodeling associated 5
TMEM218	130.401	0.171575	0.578236	0.296721	0.766679	1	3.03068	0.253887	0.0681294	transmembrane protein 218
GOLGA2	456.751	0.113138	0.381368	0.296663	0.766724	0.799093	4.9657	0.240741	0.0602199	golgin A2
AE000658.31	1.31886	1.29643	4.37048	0.296633	0.766747	1	0.0400732	0.350004	0.0287967
RP11-48B3.3	2.78628	-0.898567	3.02998	-0.296559	0.766803	1	0.0103744	0.332043	-0.0377155
KNOP1P1	0.589289	-0.985704	3.32404	-0.296538	0.766819	1	0.103071	0.336557	-0.0353318	lysine rich nucleolar protein 1 pseudogene 1
CLTC	1540.34	-0.0668931	0.225666	-0.296426	0.766905	0.943196	3.53107	0.228894	-0.0448901	clathrin heavy chain
FAM234A	120.166	-0.239531	0.808322	-0.296331	0.766977	1	3.03068	0.266802	-0.0680802	family with sequence similarity 234 member A
PRPSAP1	256.932	-0.114141	0.385199	-0.296317	0.766988	1	2.83229	0.241091	-0.0604129	phosphoribosyl pyrophosphate synthetase associated protein 1
RAD52	25.482	0.226984	0.766529	0.296119	0.767139	1	1.43671	0.264727	0.0684195	RAD52 homolog, DNA repair protein
ACSM5P1	9.37552	0.917813	3.10087	0.295986	0.767241	1	0.370225	0.333776	0.0370429	acyl-CoA synthetase medium chain family member 5 pseudogene 1
GAPDHP1	4.05761	-0.388655	1.31314	-0.295975	0.767249	1	0.0743091	0.289039	-0.0595256	glyceraldehyde-3-phosphate dehydrogenase pseudogene 1
ESM1	1.48442	-0.876724	2.96295	-0.295896	0.76731	1	0.000531852	0.331032	-0.0382134	endothelial cell specific molecule 1
RP11-264E23.4	1.08049	-1.20327	4.06662	-0.29589	0.767314	1	0.100632	0.346734	-0.0303584
SNORD14C	0.557352	1.28677	4.34963	0.295835	0.767356	1	0.0709219	0.349939	0.028825	small nucleolar RNA, C/D box 14C
PPP1R3A	0.585493	-1.14027	3.85544	-0.295757	0.767416	1	0.100065	0.344804	-0.0315956	protein phosphatase 1 regulatory subunit 3A
SOX14	0.716994	1.07833	3.64639	0.295725	0.76744	1	0.0649298	0.341511	0.0329349	SRY-box transcription factor 14
RP11-1006G14.1	0.466736	1.27523	4.31403	0.295601	0.767535	1	0	0.349712	0.0289854
RP11-164J13.1	1.39465	1.11334	3.76639	0.295599	0.767536	1	0.0400732	0.343232	0.0321371
KCNK1	1.64892	0.65909	2.2298	0.295583	0.767549	1	0.0192382	0.315246	0.0457473	potassium two pore domain channel subfamily K member 1
RGSL1	1.20827	-0.604241	2.04441	-0.295557	0.767568	1	0.0403406	0.310613	-0.0480759	regulator of G protein signaling like 1
AP001432.14	2.64625	-0.843755	2.85621	-0.295411	0.76768	1	0.023236	0.329269	-0.039111
ACO1	90.8305	0.312464	1.05791	0.295361	0.767718	1	2.69982	0.279045	0.0640422	aconitase 1
CCDC148	0.651848	-1.17505	3.98063	-0.295191	0.767848	1	0.103759	0.346257	-0.0307826	coiled-coil domain containing 148
CPB2-AS1	8.39343	0.267366	0.905765	0.295183	0.767854	1	0.367771	0.272261	0.0665459	CPB2 antisense RNA 1
EIF4A2P4	1.68393	0.513113	1.73833	0.295176	0.767859	1	0.000531852	0.302417	0.0523193	eukaryotic translation initiation factor 4A2 pseudogene 4
MCRIP1	264.755	-0.178949	0.606258	-0.29517	0.767864	0.935966	3.59346	0.256132	-0.068144	MAPK regulated corepressor interacting protein 1
AC022154.7	0.761277	-1.281	4.33991	-0.295168	0.767866	1	0.0649298	0.349949	-0.0288094
TARDBP	1953.13	0.0840416	0.284725	0.295167	0.767866	1	2.83275	0.234039	0.0515169	TAR DNA binding protein
ZNF84	89.509	-0.156869	0.531467	-0.295161	0.767871	1	1.88665	0.251134	-0.0668041	zinc finger protein 84
RP11-759L5.2	0.52142	1.27505	4.32277	0.294961	0.768024	1	0	0.349863	0.0288771
ZNF485	27.0229	-0.41864	1.4194	-0.294941	0.768039	1	2.49407	0.292627	-0.0574432	zinc finger protein 485
PTPN2	507.212	0.100265	0.340069	0.294836	0.76812	0.757546	5.61532	0.237925	0.0566798	protein tyrosine phosphatase non-receptor type 2
ARSF	0.48417	1.27558	4.32704	0.294793	0.768152	1	0	0.349924	0.0288387	arylsulfatase F
AC011754.1	0.198917	-1.28103	4.34573	-0.294778	0.768163	1	0	0.350024	-0.0287414
ARF4P3	0.198917	-1.28103	4.34573	-0.294778	0.768163	1	0	0.350029	-0.0287414	ADP ribosylation factor 4 pseudogene 3
GAPDHP22	0.198917	-1.28103	4.34573	-0.294778	0.768163	1	0	0.350034	-0.0287414	glyceraldehyde 3 phosphate dehydrogenase pseudogene 22
KRT8P49	0.198917	-1.28103	4.34573	-0.294778	0.768163	1	0	0.350039	-0.0287414	keratin 8 pseudogene 49
RP11-345J4.4	0.198917	-1.28103	4.34573	-0.294778	0.768163	1	0	0.350044	-0.0287414
RP11-548K12.4	0.198917	-1.28103	4.34573	-0.294778	0.768163	1	0	0.350049	-0.0287414
RP11-593F5.1	0.198917	-1.28103	4.34573	-0.294778	0.768163	1	0	0.350054	-0.0287414
Z69720.2	0.198917	-1.28103	4.34573	-0.294778	0.768163	1	0	0.35006	-0.0287414
ZIM2	0.198917	-1.28103	4.34573	-0.294778	0.768163	1	0	0.350065	-0.0287414	zinc finger imprinted 2
ZFP2	0.378771	1.27457	4.32402	0.294766	0.768173	1	0	0.349904	0.0288515	ZFP2 zinc finger protein
RPS15AP32	1.30095	1.28897	4.37293	0.294761	0.768177	1	0.0244163	0.3502	0.0286015	ribosomal protein S15a pseudogene 32
RP11-477N3.1	23.446	-0.536402	1.81996	-0.294732	0.768198	1	1.46434	0.304844	-0.0510334
RP11-26A3.1	0.458713	1.24317	4.21815	0.294718	0.768209	1	0	0.349075	0.0294027
STRIP1	304.346	0.128843	0.437254	0.294665	0.76825	0.787108	5.13811	0.244973	0.0631538	striatin interacting protein 1
RP11-748H22.1	0.498593	-1.21666	4.12923	-0.294646	0.768264	1	0	0.347417	-0.0298795
TIFAB	1.93821	-0.740561	2.5134	-0.294646	0.768265	1	0.050249	0.321844	-0.042395	TIFA inhibitor
INTS4P1	0.257637	-1.2839	4.35847	-0.294575	0.768319	1	0	0.35013	-0.0286566	integrator complex subunit 4 pseudogene 1
PGPEP1L	0.257637	-1.2839	4.35847	-0.294575	0.768319	1	0	0.350135	-0.0286566	pyroglutamyl-peptidase I like
XXbac-BPG308K3.5	0.257637	-1.2839	4.35847	-0.294575	0.768319	1	0	0.35014	-0.0286566
RP11-767C1.2	0.560233	1.28938	4.37724	0.294564	0.768327	1	0	0.35024	0.0285606
MYCBP2	1858.15	0.0691749	0.23484	0.294562	0.768329	0.916694	3.73463	0.230331	0.0457447	MYC binding protein 2
CTD-2371O3.3	18.1778	0.193954	0.658636	0.294478	0.768393	1	1.46434	0.259319	0.0683419
HOXB-AS3	0.48439	1.24382	4.22392	0.29447	0.768399	1	0	0.349202	0.0293469	HOXB cluster antisense RNA 3
TRDN-AS1	0.978061	0.638835	2.16952	0.294459	0.768407	1	0.100632	0.313983	0.0463064	TRDN antisense RNA 1
RP11-540B6.3	0.805442	1.26523	4.29679	0.294459	0.768407	1	0.0626187	0.349717	0.0289621
RPL5P26	0.856436	1.05484	3.58345	0.294365	0.768479	1	0.0649298	0.340496	0.0332068	ribosomal protein L5 pseudogene 26
HNRNPKP1	0.425207	1.27491	4.33184	0.294311	0.76852	1	0	0.349984	0.0287667	heterogeneous nuclear ribonucleoprotein K pseudogene 1
RBFOX3	3.50996	0.505728	1.71881	0.294232	0.76858	1	0.0103744	0.302031	0.0524455	RNA binding fox-1 homolog 3
AQP10	0.468522	-1.27845	4.34581	-0.294179	0.768621	1	0	0.3501	-0.0286823	aquaporin 10
CCDC137P	0.245252	1.27271	4.32813	0.294056	0.768715	1	0	0.349989	0.0287606	coiled-coil domain containing 137 pseudogene
KCNH7-AS1	0.245252	1.27271	4.32813	0.294056	0.768715	1	0	0.349994	0.0287606	KCNH7 antisense RNA 1
CTA-992D9.11	1.43486	-0.945274	3.21477	-0.294041	0.768727	1	0.0192382	0.335679	-0.0358769
DDX6	3480.01	-0.0915501	0.311536	-0.293867	0.76886	0.917024	3.73463	0.236345	-0.0539498	DEAD-box helicase 6
PPP1R2P1	0.518214	-1.20179	4.08968	-0.293859	0.768866	1	0.103071	0.347105	-0.0300191	protein phosphatase 1 regulatory inhibitor subunit 2 pseudogene 1
ATP5F1A	2148.11	-0.0857163	0.291693	-0.293858	0.768866	0.917024	3.73463	0.2349	-0.0520035	ATP synthase F1 subunit alpha
EIF4BP6	79.6224	0.14168	0.482193	0.293825	0.768892	1	2.63979	0.248318	0.0649506	eukaryotic translation initiation factor 4B pseudogene 6
PTHLH	1.00058	0.938486	3.19411	0.293817	0.768898	1	0.100632	0.335464	0.0360131	parathyroid hormone like hormone
RPL38P3	3.47141	-0.454197	1.54596	-0.293795	0.768914	1	0.0103744	0.296919	-0.0550908	RPL38 pseudogene 3
RP13-379L11.2	1.18104	-1.27286	4.33255	-0.29379	0.768918	1	0.0400732	0.35007	-0.0287118
RPL23AP6	1.18104	-1.27286	4.33255	-0.29379	0.768918	1	0.0400732	0.350075	-0.0287118	ribosomal protein L23a pseudogene 6
RP11-295P9.12	8.58819	-1.11105	3.78212	-0.293765	0.768938	1	0.322786	0.344068	-0.0318371
RP11-589M4.2	0.954937	0.814914	2.77497	0.293666	0.769013	1	0.0749959	0.32798	0.0396344
BLOC1S6P1	0.483557	-1.2634	4.30258	-0.293638	0.769034	1	0	0.349869	-0.028851	BLOC1S6 pseudogene 1
RP11-973H7.3	9.23292	-0.349957	1.19184	-0.293626	0.769043	1	0.357047	0.284862	-0.0612399
RPS6KA3	909.64	-0.104384	0.355587	-0.293553	0.769099	0.917189	3.73463	0.239752	-0.0576864	ribosomal protein S6 kinase A3
PRR20C	1.70353	1.21543	4.14145	0.293479	0.769156	1	0.0192382	0.348187	0.0296932	proline rich 20C
ARHGAP44-AS1	0.397286	1.27064	4.32986	0.293459	0.769172	1	0	0.35008	0.028693	ARHGAP44 and MYOCD antisense RNA 1
GVINP2	0.383951	-1.27593	4.34866	-0.293408	0.76921	1	0	0.35018	-0.0285922	GTPase, very large interferon inducible pseudogene 2
EEF1A1P4	3.47042	0.378149	1.28888	0.293395	0.76922	1	0.0241996	0.288608	0.059436	eukaryotic translation elongation factor 1 alpha 1 pseudogene 4
SCAF4	320.738	0.0898375	0.306202	0.293393	0.769222	0.786957	5.14897	0.236079	0.0533543	SR-related CTD associated factor 4
RP11-129H15.4	1.31458	1.22842	4.18707	0.293385	0.769228	1	0.0406102	0.348994	0.0294355
RP11-419K12.2	2.35182	-0.571953	1.94961	-0.293367	0.769241	1	0.050249	0.308557	-0.0489782
LINC02218	0.509983	1.25915	4.29207	0.293367	0.769242	1	0	0.349768	0.0288785	long intergenic non-protein coding RNA 2218
RP11-290F24.3	0.459046	-1.2489	4.25829	-0.293287	0.769303	1	0	0.349647	-0.0290468
RP11-715J22.6	5.69132	0.514261	1.75354	0.293269	0.769316	1	0.0743091	0.303293	0.0517513
MRPS21P6	1.38097	1.14929	3.91908	0.293254	0.769328	1	0.0244163	0.345989	0.0309423	mitochondrial ribosomal protein S21 pseudogene 6
FTLP2	1.44953	-0.638934	2.17889	-0.293238	0.76934	1	0.019496	0.314463	-0.0459978	ferritin light chain pseudogene 2
PCBD2	100.302	-0.178699	0.609419	-0.293228	0.769348	1	2.69982	0.25685	-0.0677248	pterin-4 alpha-carbinolamine dehydratase 2
CDS1	1.47465	-0.854191	2.91352	-0.293182	0.769383	1	0.000531852	0.330818	-0.0382967	CDP-diacylglycerol synthase 1
SYCE2	3.95365	0.603982	2.06028	0.293155	0.769403	1	0.0776182	0.311587	0.0474763	synaptonemal complex central element protein 2
RP11-521C20.1	0.47561	1.22988	4.1968	0.293053	0.769482	1	0	0.349161	0.0293498
KLHL20	106.354	0.177223	0.604885	0.292986	0.769533	1	1.88665	0.256603	0.0676198	kelch like family member 20
RN7SL122P	0.752611	-1.23921	4.22979	-0.292972	0.769544	1	0.0644995	0.349364	-0.0291656	RNA, 7SL, cytoplasmic 122, pseudogene
AMPD2	252.627	-0.141746	0.483869	-0.292943	0.769566	1	3.1197	0.248553	-0.0648163	adenosine monophosphate deaminase 2
TMEM47	5.46492	-0.656519	2.24118	-0.292935	0.769572	1	0.0753549	0.316059	-0.0451984	transmembrane protein 47
DSCR9	7.43253	-0.46939	1.6024	-0.292928	0.769577	1	0.322786	0.29899	-0.0540168	Down syndrome critical region 9
SLC22A12	4.81018	0.594263	2.02876	0.292919	0.769584	1	0.0310721	0.310776	0.0478474	solute carrier family 22 member 12
CNTNAP2	4.41264	0.426343	1.45568	0.292883	0.769612	1	0.0786582	0.294183	0.0564201	contactin associated protein 2
RBP7	0.732347	-1.28795	4.39768	-0.29287	0.769622	1	0.0626187	0.350485	-0.0282933	retinol binding protein 7
RP11-348N17.2	0.732347	-1.28795	4.39768	-0.29287	0.769622	1	0.0447459	0.35049	-0.0282933
PRKD1	20.477	-0.310563	1.06046	-0.292856	0.769632	1	1.90979	0.27974	-0.063449	protein kinase D1
RP11-459F1.4	0.265596	1.26774	4.32966	0.292804	0.769672	1	0	0.350125	0.0286297
ACTN2	7.96776	-0.315419	1.07733	-0.292777	0.769692	1	0.372699	0.28065	-0.0631316	actinin alpha 2
BACH1-IT1	2.89297	-0.49864	1.70346	-0.292721	0.769735	1	0.0103744	0.301854	-0.0524062
RPL36AP36	0.89216	-0.710486	2.42725	-0.292712	0.769742	1	0	0.32048	-0.0430406	ribosomal protein L36a pseudogene 36
FUZ	78.9464	-0.125903	0.430161	-0.292687	0.769762	1	2.63979	0.245112	-0.0623596	fuzzy planar cell polarity protein
DNAJB6P7	3.19468	0.99353	3.39519	0.292629	0.769806	1	0.0222602	0.338149	0.0343356	DNAJB6 pseudogene 7
RP11-897M7.2	0.42516	1.26612	4.32734	0.292587	0.769838	1	0	0.35015	0.0286202
CH17-351M24.1	0.969264	-0.691959	2.36498	-0.292586	0.769839	1	0.0993019	0.319148	-0.0437129
CTF2P	4.12656	0.422187	1.44338	0.2925	0.769905	1	0.0786582	0.293913	0.0565542	cardiotrophin 2, pseudogene
ITIH6	2.5332	0.507096	1.7338	0.292477	0.769922	1	0.0481067	0.302901	0.0519046	inter-alpha-trypsin inhibitor heavy chain family member 6
AL928654.7	552.892	0.106203	0.363133	0.292463	0.769933	0.758015	5.61532	0.240663	0.0580469
TMEM79	25.5235	-0.284875	0.974151	-0.292434	0.769955	1	1.43671	0.2762	-0.0648425	transmembrane protein 79
LRSAM1	70.621	-0.265128	0.906756	-0.292392	0.769987	1	1.88665	0.273022	-0.0658966	leucine rich repeat and sterile alpha motif containing 1
NEK5	1.25358	0.56004	1.91546	0.292379	0.769997	1	0.0403406	0.307938	0.0492784	NIMA related kinase 5
RN7SKP71	0.499378	-1.01564	3.47432	-0.292329	0.770035	1	0	0.339176	-0.0337314	RN7SK pseudogene 71
AC092162.1	1.57035	-0.737265	2.52226	-0.292303	0.770055	1	0.018418	0.322522	-0.0419622
ACTP1	0.264923	-1.26744	4.33636	-0.292283	0.77007	1	0	0.350205	-0.0285444	actin family pseudogene 1
ENSG10010137341.1	0.264923	-1.26744	4.33636	-0.292283	0.77007	1	0	0.35021	-0.0285444
GS1-111G14.1	0.264923	-1.26744	4.33636	-0.292283	0.77007	1	0	0.350215	-0.0285444
NETO1-DT	0.434654	1.2611	4.3152	0.292246	0.770098	1	0	0.350095	0.0286487	NETO1 divergent transcript
HPYR1	0.561102	1.0109	3.45914	0.29224	0.770103	1	0	0.338889	0.0338288	Helicobacter pylori responsive 1
NDUFS5	2687.19	-0.100843	0.345078	-0.292232	0.770109	0.945453	3.53107	0.239202	-0.0565869	NADH:ubiquinone oxidoreductase subunit S5
ATG4B	435.455	0.127904	0.43777	0.292173	0.770155	0.788253	5.13811	0.245718	0.0626399	autophagy related 4B cysteine peptidase
RAP1BL	13.4928	-0.311291	1.06558	-0.292132	0.770186	1	1.46434	0.280161	-0.0632002	RAP1B like (pseudogene)
HMGB1P16	0.399136	-1.26857	4.34343	-0.292065	0.770237	1	0	0.35027	-0.0284871	high mobility group box 1 pseudogene 16
RTRAFP2	0.558215	1.17862	4.03601	0.292027	0.770266	1	0.103759	0.346912	0.0301329	RTRAF pseudogene 2
SULT1C2	1.57957	0.852246	2.91889	0.291976	0.770305	1	0.019496	0.331013	0.0380906	sulfotransferase family 1C member 2
RP11-657O9.1	1.18113	-0.561785	1.92428	-0.291946	0.770328	1	0.0400732	0.308232	-0.0490838
RP11-358N4.3	0.477682	-1.26342	4.32772	-0.291937	0.770335	1	0	0.35019	-0.0285543
SLC25A5P8	0.477	1.27994	4.38481	0.291903	0.770361	1	0	0.3505	0.0282633	solute carrier family 25 member 5 pseudogene 8
NXPH4	0.265401	-1.27228	4.35944	-0.291846	0.770405	1	0	0.35038	-0.0283848	neurexophilin 4
RP11-413E1.2	0.265401	-1.27228	4.35944	-0.291846	0.770405	1	0	0.350385	-0.0283848
RP11-958J22.1	0.265401	-1.27228	4.35944	-0.291846	0.770405	1	0	0.35039	-0.0283848
LINC02680	2.26093	-0.943134	3.23308	-0.291714	0.770506	1	0.0509223	0.336167	-0.0354481	long intergenic non-protein coding RNA 2680
NBPF22P	0.237487	1.26165	4.32683	0.291587	0.770603	1	0	0.350225	0.0285244	NBPF member 22, pseudogene
OR5AU1	0.729361	-0.985123	3.37924	-0.291522	0.770652	1	0.0626187	0.338126	-0.0343215	olfactory receptor family 5 subfamily AU member 1
AC009313.2	0.259061	-1.26402	4.33601	-0.291518	0.770655	1	0	0.350275	-0.028471
LZTS1-AS1	0.259061	-1.26402	4.33601	-0.291518	0.770655	1	0	0.35028	-0.028471	LZTS1 antisense RNA 1
MRPS21P1	0.259061	-1.26402	4.33601	-0.291518	0.770655	1	0	0.350285	-0.028471	mitochondrial ribosomal protein S21 pseudogene 1
RP11-386B13.5	0.259061	-1.26402	4.33601	-0.291518	0.770655	1	0	0.35029	-0.028471
RP11-542A14.1	0.259061	-1.26402	4.33601	-0.291518	0.770655	1	0	0.350295	-0.028471
RP11-844P9.2	0.400994	1.26143	4.3281	0.29145	0.770707	1	0	0.350245	0.0285045
HYDIN2	4.04474	-0.448845	1.54023	-0.291415	0.770734	1	0.0310721	0.297349	-0.0547338	HYDIN axonemal central pair apparatus protein 2 (pseudogene)
SF3B4	807.821	0.160531	0.55088	0.291409	0.770739	0.775264	5.33511	0.253635	0.0663957	splicing factor 3b subunit 4
ZNF550	68.3406	-0.133849	0.459427	-0.291339	0.770792	1	1.88665	0.247584	-0.0634737	zinc finger protein 550
MORN5	12.3714	-0.660799	2.26886	-0.291247	0.770862	1	1.46434	0.31726	-0.0446106	MORN repeat containing 5
AP000344.4	2.45617	0.6108	2.09848	0.291067	0.771	1	0.0487838	0.312963	0.0466498
AC068657.2	1.03437	0.852451	2.92882	0.291056	0.771009	1	0.0950684	0.331389	0.0378822
RPS26P3	2.25245	-0.711313	2.44413	-0.291029	0.771029	1	0.0241996	0.321161	-0.042608	ribosomal protein S26 pseudogene 3
RP11-473I1.9	167.945	-0.580637	1.99541	-0.290987	0.771061	1	3.03068	0.310177	-0.0479664
AC015971.2	0.447525	-1.07386	3.69049	-0.290979	0.771067	1	0	0.343046	-0.0321157
ANGPTL3	0.447525	-1.07386	3.69049	-0.290979	0.771067	1	0	0.343052	-0.0321157	angiopoietin like 3
ANKRD50	15.1556	-0.224628	0.771973	-0.290979	0.771068	1	1.11559	0.266095	-0.0671782	ankyrin repeat domain containing 50
THEGL	1.37659	1.1357	3.90312	0.290973	0.771072	1	0.0406102	0.346131	0.0307952	theg spermatid protein like
RP1-259A10.2	0.726611	0.915133	3.14564	0.290921	0.771112	1	0.0649298	0.335285	0.0360416
RPL32P25	0.649695	-1.11051	3.81731	-0.290913	0.771118	1	0	0.345162	-0.0313083	ribosomal protein L32 pseudogene 25
AP000354.2	0.62253	-1.2532	4.30786	-0.290911	0.77112	1	0.103759	0.350175	-0.0285546
TRBV4-1	1.03447	0.979687	3.36849	0.290839	0.771175	1	0.0950684	0.338085	0.0343193	T cell receptor beta variable 4-1
NPM1P41	1.30908	0.833138	2.86475	0.290824	0.771186	1	0.0406102	0.330452	0.0384223	nucleophosmin 1 pseudogene 41
PRKAR1B	176.56	0.125764	0.432543	0.290755	0.771239	1	3.1197	0.245769	0.0620674	protein kinase cAMP-dependent type I regulatory subunit beta
EEF1A1P25	0.258782	-1.27867	4.39866	-0.290696	0.771284	1	0	0.350725	-0.0280773	eukaryotic translation elongation factor 1 alpha 1 pseudogene 25
SIAH1P1	0.258782	-1.27867	4.39866	-0.290696	0.771284	1	0	0.35073	-0.0280773	siah E3 ubiquitin protein ligase 1 pseudogene 1
AFAP1-AS1	3.46543	-0.523118	1.79957	-0.29069	0.771288	1	0.0103744	0.305212	-0.0506206	AFAP1 antisense RNA 1
RPS3AP28	1.03945	0.652645	2.24543	0.290654	0.771316	1	0.0993019	0.316581	0.0447937	RPS3A pseudogene 28
TRBV7-3	0.4949	1.24765	4.29329	0.290605	0.771353	1	0	0.35012	0.028599	T cell receptor beta variable 7-3
KLHL14	0.997831	-0.593644	2.04388	-0.290449	0.771473	1	0	0.311741	-0.0472451	kelch like family member 14
RP5-1050D4.2	0.488664	-1.25188	4.31201	-0.290323	0.771569	1	0	0.35025	-0.0284755
RPL37P25	2.26927	-0.517141	1.78138	-0.290303	0.771584	1	0.050249	0.304631	-0.0508161	ribosomal protein L37 pseudogene 25
C2orf69	290.573	0.12978	0.447099	0.290271	0.771609	1	2.63979	0.247086	0.0626803	chromosome 2 open reading frame 69
YWHAZP3	2.95771	-0.399675	1.37744	-0.290157	0.771696	1	0.0241996	0.292317	-0.0572232	tyrosine 3-monooxygenase/tryptophan 5-monooxygenase activation protein zeta pseudogene 3
COX4I1	3240.5	0.0733769	0.252909	0.290132	0.771715	0.918765	3.73463	0.232956	0.0471736	cytochrome c oxidase subunit 4I1
RP11-76C10.6	0.341353	-1.27367	4.39007	-0.290125	0.771721	1	0	0.350735	-0.0280643
RNASEK	60.6654	-0.204277	0.704269	-0.290055	0.771774	1	3.13231	0.262704	-0.067322	ribonuclease K
TMTC1	1.95212	-0.452036	1.55866	-0.290016	0.771804	1	0.0509223	0.298376	-0.0541714	transmembrane O-mannosyltransferase targeting cadherins 1
RASAL2-AS1	0.648382	-1.15218	3.97312	-0.289994	0.771821	1	0.0709219	0.346703	-0.030281	RASAL2 antisense RNA 1
CARD10	1.75271	-0.624614	2.15418	-0.289955	0.771851	1	0.0192382	0.31462	-0.0457796	caspase recruitment domain family member 10
RP11-138P22.1	0.634615	-0.988124	3.40796	-0.289946	0.771858	1	0.0709219	0.338664	-0.0339266
CLEC2L	1.46965	-0.549819	1.89672	-0.289878	0.771909	1	0.000531852	0.307962	-0.0491102	C-type lectin domain family 2 member L
C22orf15	0.858018	1.09094	3.76361	0.289864	0.77192	1	0.0644995	0.344681	0.0315275	chromosome 22 open reading frame 15
INSIG2	94.9691	0.251613	0.868059	0.289858	0.771925	1	1.88665	0.271549	0.065865	insulin induced gene 2
RP11-363E6.4	1.07569	1.25151	4.31835	0.289811	0.771961	1	0.0993019	0.35035	0.0283927
RP11-151A6.6	0.674265	-1.26194	4.35464	-0.289793	0.771975	1	0.0626187	0.350525	-0.0282081
RP11-362K14.7	1.40886	-1.15376	3.98188	-0.289753	0.772005	1	0.0244163	0.346766	-0.0302052
RP11-214K3.24	0.389534	-1.24812	4.30799	-0.289722	0.772029	1	0	0.35031	-0.0284366
RELA	590.294	0.102757	0.354763	0.28965	0.772084	0.747334	5.83226	0.240871	0.0568475	RELA proto-oncogene, NF-kB subunit
CCDC183-AS1	1.66266	-0.581773	2.00855	-0.289649	0.772085	1	0.000531852	0.310938	-0.0475718	CCDC183 antisense RNA 1
CTA-243E7.1	8.5013	0.290628	1.00377	0.289537	0.772171	1	0.322786	0.278001	0.0637014
PSME2P5	0.238731	1.27081	4.38926	0.289528	0.772177	1	0	0.35079	0.0280102	proteasome activator subunit 2 pseudogene 5
RP11-631M6.3	0.238731	1.27081	4.38926	0.289528	0.772177	1	0	0.350795	0.0280102
RP11-96A1.4	0.238731	1.27081	4.38926	0.289528	0.772177	1	0	0.3508	0.0280102
LINC02236	1.04587	0.759531	2.62378	0.289479	0.772215	1	0.0749959	0.325127	0.0405217	long intergenic non-protein coding RNA 2236
ZGLP1	13.75	-0.336674	1.16307	-0.289471	0.772221	1	1.46434	0.284678	-0.0608825	zinc finger GATA like protein 1
CALY	1.21516	-0.847698	2.92853	-0.289462	0.772228	1	0.0400732	0.33177	-0.0376759	calcyon neuron specific vesicular protein
TACC1P1	0.568241	-1.20734	4.17142	-0.289431	0.772251	1	0.0709219	0.349344	-0.0291202	transforming acidic coiled-coil containing protein 1 pseudogene 1
RP11-544I20.2	2.84247	-0.693017	2.39459	-0.289409	0.772268	1	0.0241996	0.320459	-0.0429074
H2BC7	13.7311	0.454623	1.57095	0.289393	0.77228	1	1.46434	0.298818	0.0538576	H2B clustered histone 7
AB015752.3	2.68124	0.657255	2.27188	0.2893	0.772352	1	0.0103744	0.317681	0.0442751
ILVBL	149.172	-0.254742	0.880655	-0.289265	0.772379	0.903664	3.84818	0.272462	-0.0655583	ilvB acetolactate synthase like
LINC01229	1.88408	-0.49851	1.72342	-0.289257	0.772385	1	0.000531852	0.303276	-0.0514825	long intergenic non-protein coding RNA 1229
LINC02091	0.27335	1.26954	4.3892	0.289242	0.772396	1	0	0.35082	0.0279827	long intergenic non-protein coding RNA 2091
PGAM4	12.5727	0.244076	0.843856	0.289239	0.772399	1	1.11559	0.270232	0.066033	phosphoglycerate mutase family member 4
AOX2P	0.778546	0.808807	2.79651	0.28922	0.772413	1	0.0626187	0.329468	0.0388304	aldehyde oxidase 2, pseudogene
CTD-2231E14.8	0.365067	-1.25477	4.33868	-0.289206	0.772424	1	0	0.35047	-0.0282307
RP11-334E15.1	0.365067	-1.25477	4.33868	-0.289206	0.772424	1	0	0.350475	-0.0282307
RPL7P5	0.365067	-1.25477	4.33868	-0.289206	0.772424	1	0	0.35048	-0.0282307	ribosomal protein L7 pseudogene 5
G6PC1	1.56557	-0.761122	2.63191	-0.28919	0.772436	1	0.019496	0.325375	-0.0404004	glucose-6-phosphatase catalytic subunit 1
HERC5	566.214	-0.252243	0.872393	-0.289139	0.772475	0.705894	6.60701	0.272017	-0.0656424	HECT and RLD domain containing E3 ubiquitin protein ligase 5
LINC00867	0.657226	-1.12862	3.90381	-0.289108	0.772499	1	0.100065	0.346373	-0.0305926	long intergenic non-protein coding RNA 867
ZNF823	48.893	-0.328275	1.13582	-0.289021	0.772566	1	2.42003	0.283746	-0.061275	zinc finger protein 823
RP5-876B10.7	22.3988	1.03001	3.56395	0.289008	0.772575	1	1.90979	0.341572	0.0327301
COL6A6	1.31088	0.656034	2.27032	0.288962	0.772611	1	0.0403406	0.317753	0.044241	collagen type VI alpha 6 chain
RP11-535M15.2	1.41576	1.11563	3.86097	0.288952	0.772618	1	0.0186772	0.345999	0.0308314
PCDHGA10	1.47306	0.833953	2.88629	0.288936	0.77263	1	0.019496	0.331038	0.0379791	protocadherin gamma subfamily A, 10
TRIM33	655.373	0.0926844	0.32081	0.288908	0.772652	0.759155	5.61532	0.238361	0.0538744	tripartite motif containing 33
GPRC5A	1.21179	0.864351	2.99218	0.288869	0.772681	1	0.0403406	0.333539	0.03705	G protein-coupled receptor class C group 5 member A
SLC66A1L	0.527905	-1.01627	3.51826	-0.288855	0.772692	1	0.103071	0.340598	-0.0330238	solute carrier family 66 member 1 like
RP11-107E5.3	6.47114	0.602201	2.08511	0.28881	0.772727	1	0.367771	0.313138	0.0464527
EEF1A1P29	0.390985	1.24954	4.32807	0.288707	0.772806	1	0	0.350455	0.0282349	eukaryotic translation elongation factor 1 alpha 1 pseudogene 29
DDN-AS1	2.43033	-0.759086	2.6293	-0.288702	0.772809	1	0.0481067	0.325409	-0.0403575	DDN and PRKAG1 antisense RNA 1
RPS24P17	14.6864	0.236325	0.818798	0.288624	0.772869	1	1.57799	0.268967	0.0661825	ribosomal protein S24 pseudogene 17
SNORD105B	2.00561	0.912663	3.16243	0.288595	0.772891	1	0.0481067	0.335828	0.0356183	small nucleolar RNA, C/D box 105B
LBHD1	20.3393	0.252411	0.874649	0.288585	0.772899	1	2.49407	0.272293	0.065485	LBH domain containing 1
RP1-45N11.1	5.56124	-0.553355	1.91752	-0.288579	0.772904	1	0.0786582	0.308771	-0.0486046
LINC02538	1.77521	0.679304	2.35403	0.288571	0.77291	1	0.0192382	0.319816	0.0432302	long intergenic non-protein coding RNA 2538
SNRNP200	1648.35	0.073644	0.255213	0.288559	0.772919	0.943586	3.55563	0.233715	0.0471766	small nuclear ribonucleoprotein U5 subunit 200
PDIA4	374.836	-0.154232	0.534692	-0.288449	0.773003	0.788929	5.13811	0.253408	-0.0653494	protein disulfide isomerase family A member 4
SIVA1	1113.48	-0.100504	0.348494	-0.288395	0.773044	0.828459	4.63752	0.240819	-0.056109	SIVA1 apoptosis inducing factor
RTP5	2.61495	0.515972	1.78929	0.288368	0.773065	1	0.0222602	0.305473	0.0503605	receptor transporter protein 5 (putative)
KLF2P3	1.5401	1.26482	4.38898	0.28818	0.773209	1	0.018418	0.350954	0.0278805	Kruppel like factor 2 pseudogene 3
RP5-994D16.13	1.88041	-0.632632	2.19533	-0.288172	0.773215	1	0.0192382	0.315912	-0.0449999
TAF7	1214.14	0.115296	0.400102	0.288168	0.773218	0.947142	3.53107	0.2443	0.0596861	TATA-box binding protein associated factor 7
SEMA3G	1.42969	0.740348	2.56927	0.288155	0.773228	1	0.000531852	0.324203	0.0408811	semaphorin 3G
RP11-400I17.1	0.988372	-0.675771	2.34557	-0.288106	0.773266	1	0	0.319675	-0.0432544
ZNF205	0.579129	1.24714	4.32897	0.288092	0.773276	1	0	0.350535	0.02817	zinc finger protein 205
RP11-355I22.8	0.192785	-1.26737	4.39988	-0.288047	0.773311	1	0	0.351068	-0.0278141
RP11-434I12.3	1.33828	-1.24888	4.33608	-0.288021	0.77333	1	0.0389047	0.35059	-0.0281274
RBMX2P5	0.99023	0.831132	2.88599	0.287988	0.773356	1	0.100632	0.331251	0.0378563	RBMX2 pseudogene 5
KIF3C	48.3936	-0.273943	0.951352	-0.287952	0.773384	1	2.76746	0.276169	-0.0642067	kinesin family member 3C
RN7SL340P	0.87956	-0.793381	2.75567	-0.287909	0.773417	1	0.0993019	0.328839	-0.0390318	RNA, 7SL, cytoplasmic 340, pseudogene
GEN1	163.81	-0.171715	0.596517	-0.287863	0.773451	0.904228	3.84818	0.257295	-0.0663296	GEN1 Holliday junction 5' flap endonuclease
RP11-43N16.7	0.572749	-1.00761	3.50045	-0.287852	0.77346	1	0.100065	0.340552	-0.0330308
RP1-168L15.7	5.47599	-0.549867	1.9106	-0.287799	0.773501	1	0.0310721	0.308739	-0.048566
AC090954.5	1.30225	-1.07971	3.75164	-0.287796	0.773503	1	0.0389047	0.344906	-0.0313759
RP11-586D19.2	0.892556	1.22362	4.2518	0.287788	0.773509	1	0.100632	0.350155	0.0285329
RP11-6O2.4	1.23131	-1.11139	3.86222	-0.287761	0.77353	1	0.0244163	0.34621	-0.0306961
EPCAM-DT	0.90205	-1.0037	3.48817	-0.287745	0.773542	1	0	0.340423	-0.0331032	EPCAM divergent transcript
GTPBP1	370.789	0.161451	0.561152	0.287713	0.773567	0.791124	5.11484	0.255221	0.0657486	GTP binding protein 1
KIFC3	19.8207	0.440364	1.53064	0.287699	0.773577	1	1.51762	0.297881	0.0541844	kinesin family member C3
DYNLT5	0.591187	-1.22544	4.25954	-0.287692	0.773582	1	0.103071	0.350185	-0.0284834	dynein light chain Tctex-type family member 5
RPL36AP54	2.70316	0.902531	3.13752	0.287657	0.773609	1	0.0241996	0.335667	0.0356994	ribosomal protein L36a pseudogene 54
LINC02331	0.711951	0.916566	3.18644	0.287646	0.773618	1	0.0644995	0.336208	0.0353119	long intergenic non-protein coding RNA 2331
RBMX2	498.415	0.11719	0.407511	0.287575	0.773672	0.747964	5.83226	0.244985	0.0600072	RNA binding motif protein X-linked 2
RP5-988G15.1	1.01079	0.74162	2.57905	0.287556	0.773687	1	0.0993019	0.324515	0.0406969
CDY23P	0.205622	1.25964	4.38063	0.287549	0.773692	1	0	0.350979	0.0278601	chromodomain Y-linked 23 pseudogene
CTB-157D17.2	0.205622	1.25964	4.38063	0.287549	0.773692	1	0	0.350984	0.0278601
LINC02839	0.205622	1.25964	4.38063	0.287549	0.773692	1	0	0.350989	0.0278601	long intergenic non-protein coding RNA 2839
RN7SL482P	0.205622	1.25964	4.38063	0.287549	0.773692	1	0	0.350994	0.0278601	RNA, 7SL, cytoplasmic 482, pseudogene
TNFRSF10C	0.205622	1.25964	4.38063	0.287549	0.773692	1	0	0.350999	0.0278601	TNF receptor superfamily member 10c
ARHGAP40	1.42082	0.615432	2.14144	0.287392	0.773812	1	0.018418	0.314777	0.0455269	Rho GTPase activating protein 40
ACSM5	1.00134	0.755768	2.63036	0.287325	0.773863	1	0.0950684	0.325782	0.0401533	acyl-CoA synthetase medium chain family member 5
CTD-3126B10.2	0.67619	-1.24004	4.31632	-0.287291	0.77389	1	0.0626187	0.35054	-0.0281547
EIF4HP2	1.62729	-1.26404	4.40025	-0.287265	0.77391	1	0.018418	0.351177	-0.0277365	eukaryotic translation initiation factor 4H pseudogene 2
SNHG32	2233.36	0.0936365	0.326078	0.28716	0.77399	0.944274	3.55563	0.239425	0.054008	small nucleolar RNA host gene 32
RNF123	82.0435	-0.159792	0.556455	-0.28716	0.77399	1	2.12956	0.255079	-0.065531	ring finger protein 123
CEP170	349.969	-0.104373	0.363562	-0.287086	0.774047	0.788689	5.14897	0.242175	-0.0569999	centrosomal protein 170
HOXD10	0.95345	0.888422	3.09472	0.287077	0.774054	1	0.100632	0.335117	0.0359705	homeobox D10
RP11-346C20.4	0.551528	-1.00772	3.51029	-0.287076	0.774054	1	0.103071	0.3408	-0.0328737
EPHB1	1.32638	0.652676	2.2737	0.287054	0.774071	1	0.0406102	0.318302	0.0439078	EPH receptor B1
RN7SL650P	0.602965	1.24063	4.32203	0.287047	0.774076	1	0.0709219	0.350605	0.028102	RNA, 7SL, cytoplasmic 650, pseudogene
ZEB1	553.387	-0.0709582	0.247201	-0.287046	0.774077	0.748155	5.83226	0.233512	-0.0460165	zinc finger E-box binding homeobox 1
CHIT1	1.2903	0.548598	1.9112	0.287043	0.77408	1	0.0244163	0.308929	0.0484292	chitinase 1
RP3-399J4.4	0.55599	-1.24547	4.33912	-0.287032	0.774088	1	0	0.35072	-0.0280151
RP5-1142A6.2	1.48456	0.556177	1.93778	0.287018	0.774099	1	0.000531852	0.309645	0.0480675
EGFEM1P	0.294499	1.25927	4.38872	0.286933	0.774164	1	0	0.351147	0.0277605	EGF like and EMI domain containing 1, pseudogene
APIP	216.118	-0.257368	0.897872	-0.286642	0.774386	0.939166	3.59346	0.273873	-0.0647181	APAF1 interacting protein
PYCR3	60.8575	0.299549	1.04514	0.286612	0.774409	1	2.42003	0.28068	0.0623501	pyrroline-5-carboxylate reductase 3
RPL27AP8	0.552298	-1.22702	4.28114	-0.286612	0.77441	1	0.103071	0.350415	-0.0282656	ribosomal protein L27a pseudogene 8
RP5-827C21.1	3.92406	0.350871	1.22425	0.286601	0.774418	1	0.0753549	0.287609	0.0591872
RP11-384L8.1	0.52378	-1.23948	4.32505	-0.286583	0.774432	1	0.100065	0.350675	-0.0280413
TTN-AS1	80.942	-0.124277	0.433683	-0.286562	0.774448	1	2.12956	0.247223	-0.0612208	TTN antisense RNA 1
DYM	198.632	-0.136601	0.476829	-0.286477	0.774513	1	2.63979	0.249922	-0.063109	dymeclin
MTRNR2L8	480.866	-0.160619	0.560952	-0.286333	0.774623	0.760129	5.61532	0.255707	-0.0654266	MT-RNR2 like 8 (pseudogene)
RP11-265I24.1	0.819562	0.906181	3.16514	0.2863	0.774648	1	0.0447459	0.336143	0.035312
CMAS	445.128	-0.145994	0.509951	-0.286291	0.774655	0.789989	5.13811	0.252275	-0.0641898	cytidine monophosphate N-acetylneuraminic acid synthetase
RSPH1	1.06087	-1.23293	4.30688	-0.28627	0.774672	1	0.0993019	0.350585	-0.0281016	radial spoke head component 1
BIN2P2	5.3092	-0.81886	2.86082	-0.286232	0.7747	1	0.0776182	0.331113	-0.0378466	bridging integrator 2 pseudogene 2
OR6D1P	1.3142	-0.821046	2.86897	-0.286182	0.774739	1	0.0403406	0.331289	-0.0377676	olfactory receptor family 6 subfamily D member 1 pseudogene
MARK2P9	0.405733	1.25083	4.37107	0.28616	0.774755	1	0	0.351108	0.0277718	microtubule affinity regulating kinase 2 pseudogene 9
RPL23P2	3.14994	-0.41813	1.46139	-0.286118	0.774787	1	0.0103744	0.295878	-0.0550118	ribosomal protein L23 pseudogene 2
RP11-113D6.6	0.483009	-1.21647	4.25294	-0.286029	0.774856	1	0	0.35033	-0.0283517
TXNL1P1	0.347665	-1.24552	4.35608	-0.285926	0.774935	1	0	0.351009	-0.0278227	thioredoxin like 1 pseudogene 1
RP11-331F4.1	1.28943	-0.787364	2.75408	-0.285891	0.774962	1	0.0389047	0.329301	-0.0387711
SLC16A7	514.639	-0.114879	0.401829	-0.28589	0.774962	0.755408	5.69435	0.245188	-0.0593143	solute carrier family 16 member 7
SLC22A4	2.79817	-0.513455	1.79646	-0.285814	0.77502	1	0.023236	0.30626	-0.0498087	solute carrier family 22 member 4
ATRN	61.6968	-0.174931	0.612068	-0.285804	0.775029	1	2.82351	0.258844	-0.0660202	attractin
TMEM200A	21.2692	0.435376	1.52341	0.28579	0.775039	1	1.43671	0.298064	0.0539381	transmembrane protein 200A
RP11-318N11.1	0.691339	0.924028	3.23396	0.285727	0.775088	1	0.0644995	0.33721	0.0347095
RAC1P4	0.611983	-1.23231	4.3135	-0.285685	0.775119	1	0.0709219	0.35069	-0.0280107	Rac family small GTPase 1 pseudogene 4
LLNLR-265D5.1	0.974996	-0.999875	3.5003	-0.285654	0.775143	1	0.0993019	0.341344	-0.0327781
PAF1	340.872	0.142301	0.498224	0.285615	0.775173	0.808353	4.89678	0.251693	0.0636719	PAF1 homolog, Paf1/RNA polymerase II complex component
RPS4XP7	2.34841	-0.392897	1.37572	-0.285594	0.775189	1	0.0509223	0.293145	-0.0563453	ribosomal protein S4X pseudogene 7
LMOD1	0.81063	-0.807403	2.82719	-0.285585	0.775196	1	0.0447459	0.330805	-0.0380612	leiomodin 1
SMIM21	0.440445	1.2339	4.32177	0.285507	0.775256	1	0	0.35077	0.0279518	small integral membrane protein 21
RARRES1	1.26117	1.23748	4.33463	0.285486	0.775271	1	0.0244163	0.350874	0.0278858	retinoic acid receptor responder 1
FOXD4L5	0.419082	1.25268	4.3884	0.285452	0.775298	1	0	0.351276	0.0276181	forkhead box D4 like 5
DOCK11P1	0.602692	-1.22832	4.3031	-0.28545	0.775299	1	0.0709219	0.35066	-0.0280397	dedicator of cytokinesis 11 pseudogene 1
RP11-236L14.1	0.319439	-1.25492	4.39742	-0.285377	0.775356	1	0	0.351321	-0.0275669
OR10J7P	0.208924	-1.25596	4.40115	-0.285372	0.77536	1	0	0.351341	-0.0275484	olfactory receptor family 10 subfamily J member 7 pseudogene
OR8B5P	0.208924	-1.25596	4.40115	-0.285372	0.77536	1	0	0.351346	-0.0275484	olfactory receptor family 8 subfamily B member 5 pseudogene
RP11-100L22.5	0.208924	-1.25596	4.40115	-0.285372	0.77536	1	0	0.351351	-0.0275484
RP11-416B16.1	0.208924	-1.25596	4.40115	-0.285372	0.77536	1	0	0.351356	-0.0275484
EEF1A1P13	2.75401	-0.640505	2.24466	-0.285346	0.775379	1	0.0103744	0.318028	-0.0439782	eukaryotic translation elongation factor 1 alpha 1 pseudogene 13
GPM6B	1.72092	0.83071	2.91129	0.285341	0.775383	1	0.0186772	0.332532	0.0372852	glycoprotein M6B
CSNK2B	1274.51	0.108917	0.381759	0.285304	0.775411	0.948942	3.53107	0.243765	0.0579161	casein kinase 2 beta
CTB-33O18.3	0.560138	-1.22458	4.29378	-0.285199	0.775492	1	0.100065	0.35062	-0.0280617
CNP	524.928	-0.0966804	0.339043	-0.285157	0.775524	0.707666	6.60701	0.241117	-0.0547163	2',3'-cyclic nucleotide 3' phosphodiesterase
RP11-1072C15.4	2.65299	0.960427	3.36884	0.285091	0.775574	1	0.0222602	0.338912	0.0336346
TAF6	224.101	-0.0992122	0.348037	-0.285062	0.775597	1	2.83229	0.241776	-0.055418	TATA-box binding protein associated factor 6
RP11-923I11.3	2.24754	1.17356	4.11773	0.285003	0.775642	1	0.050249	0.349425	0.0289581
BTBD7P1	0.438434	1.22244	4.28929	0.284997	0.775646	1	0	0.35061	0.0280644	BTB domain containing 7 pseudogene 1
PLPPR2	6.27415	0.394856	1.38575	0.28494	0.77569	1	0.372699	0.293552	0.0560452	phospholipid phosphatase related 2
EIF5A2	47.9121	-0.188866	0.662843	-0.284933	0.775695	1	2.76746	0.261784	-0.0661185	eukaryotic translation initiation factor 5A2
PTTG3P	0.367628	1.23024	4.31827	0.284892	0.775727	1	0	0.350815	0.0279088	pituitary tumor-transforming 3, pseudogene
PPIC	0.443225	1.235	4.33613	0.284817	0.775784	1	0	0.350969	0.0278127	peptidylprolyl isomerase C
F11-AS1	1.51117	0.793682	2.78668	0.284813	0.775787	1	0.0186772	0.330332	0.0383243	F11 antisense RNA 1
KRT4	0.321533	1.23301	4.32983	0.28477	0.77582	1	0	0.350929	0.0278393	keratin 4
SCAPER	345.426	-0.122764	0.431104	-0.284766	0.775823	0.790376	5.13811	0.247559	-0.0607029	S-phase cyclin A associated protein in the ER
ART5	0.459354	-1.23551	4.33967	-0.284701	0.775873	1	0	0.351038	-0.0277838	ADP-ribosyltransferase 5
FECH	99.7421	-0.212892	0.747821	-0.284683	0.775887	1	1.85808	0.266427	-0.0658817	ferrochelatase
LINC02033	1.1317	-1.23843	4.35025	-0.28468	0.775889	1	0.0406102	0.351123	-0.0277296	long intergenic non-protein coding RNA 2033
THBS1-AS1	1.1317	-1.23843	4.35025	-0.28468	0.775889	1	0.0244163	0.351128	-0.0277296	THBS1 antisense RNA 1
CTD-2189E23.3	0.187191	-1.23658	4.345	-0.284598	0.775952	1	0	0.351078	-0.0277474
RP11-400O10.1	0.187191	-1.23658	4.345	-0.284598	0.775952	1	0	0.351083	-0.0277474
RP11-524L6.2	0.187191	-1.23658	4.345	-0.284598	0.775952	1	0	0.351088	-0.0277474
RP11-867G23.13	0.187191	-1.23658	4.345	-0.284598	0.775952	1	0	0.351093	-0.0277474
GABRB1	0.691561	0.942942	3.31482	0.284463	0.776056	1	0.0644995	0.338445	0.0339521	gamma-aminobutyric acid type A receptor subunit beta1
RP11-207D10.1	1.58244	-1.23138	4.32915	-0.284439	0.776074	1	0.018418	0.350964	-0.0278101
RNVU1-8	0.928265	-1.20053	4.22138	-0.284393	0.776109	1	0.100632	0.350265	-0.0283506	RNA, variant U1 small nuclear 8
LRRC45	47.6138	-0.205979	0.724647	-0.284248	0.77622	1	3.13231	0.265351	-0.0658985	leucine rich repeat containing 45
KIAA2012-AS1	0.697076	0.931261	3.27639	0.284234	0.776231	1	0.0447459	0.337963	0.0342084	KIAA2012 antisense RNA 1
SBK3	0.515465	-1.25099	4.40172	-0.284204	0.776254	1	0.0709219	0.351543	-0.0274324	SH3 domain binding kinase family member 3
MAD1L1	68.3617	-0.234484	0.825087	-0.284193	0.776263	1	2.69982	0.27063	-0.065089	mitotic arrest deficient 1 like 1
HCFC2	96.3254	-0.217354	0.764839	-0.284182	0.776271	1	2.69982	0.267428	-0.0656503	host cell factor C2
RP11-626G3.1	0.338151	1.24698	4.38813	0.284172	0.776279	1	0	0.35138	0.0274949
RP11-62J1.4	0.338151	1.24698	4.38813	0.284172	0.776279	1	0	0.351385	0.0274949
MTCYBP4	0.440092	1.23485	4.34608	0.284129	0.776312	1	0	0.351157	0.0276961	MT-CYB pseudogene 4
KB-1471A8.1	0.261123	1.24671	4.38812	0.284111	0.776326	1	0	0.3514	0.027489
RAB6C	0.261123	1.24671	4.38812	0.284111	0.776326	1	0	0.351405	0.027489	RAB6C, member RAS oncogene family
AGK-DT	0.353031	-1.22676	4.31827	-0.284087	0.776344	1	0	0.350919	-0.0278295	AGK divergent transcript
LINC02462	0.71238	-1.216	4.28136	-0.284021	0.776394	1	0.0447459	0.35067	-0.0280077	long intergenic non-protein coding RNA 2462
NYAP2	0.789942	1.21154	4.2665	0.283965	0.776437	1	0.0626187	0.35056	0.0280772	neuronal tyrosine-phosphorylated phosphoinositide-3-kinase adaptor 2
CSF2RB	30.9651	0.286211	1.00793	0.283958	0.776442	1	1.43671	0.279519	0.0623951	colony stimulating factor 2 receptor subunit beta
EVA1B	26.5686	-0.223457	0.786953	-0.283952	0.776447	1	1.43671	0.268608	-0.0654164	eva-1 homolog B
ENPP6	1.56641	0.641053	2.25768	0.283944	0.776454	1	0.018418	0.318446	0.0436112	ectonucleotide pyrophosphatase/phosphodiesterase 6
TFDP1P2	0.481015	-1.22553	4.31642	-0.283923	0.77647	1	0	0.350939	-0.0278225	TFDP1 pseudogene 2
AKAIN1	1.51626	-0.908061	3.19916	-0.283844	0.77653	1	0.019496	0.336993	-0.0347445	A-kinase anchor inhibitor 1
RBM14	338.617	0.0956766	0.337106	0.283817	0.77655	0.803779	4.9657	0.241389	0.0542986	RNA binding motif protein 14
RP11-120J1.2	108.352	-1.24888	4.40196	-0.283711	0.776632	1	2.63979	0.351612	-0.0273834
ATP5MGP7	0.650127	0.93668	3.30262	0.283617	0.776704	1	0	0.338416	0.03394	ATP synthase membrane subunit g pseudogene 7
RP11-447M12.3	0.381744	-1.23642	4.36059	-0.283544	0.77676	1	0	0.351301	-0.0275678
EFCAB10	0.182142	1.24354	4.38796	0.283398	0.776872	1	0	0.351479	0.0274205	EF-hand calcium binding domain 10
GAPDHP54	0.182142	1.24354	4.38796	0.283398	0.776872	1	0	0.351484	0.0274205	glyceraldehyde 3 phosphate dehydrogenase pseudogene 54
GC	0.182142	1.24354	4.38796	0.283398	0.776872	1	0	0.351489	0.0274205	GC vitamin D binding protein
KLF2P4	0.182142	1.24354	4.38796	0.283398	0.776872	1	0	0.351494	0.0274205	Kruppel like factor 2 pseudogene 4
OR6C74	0.182142	1.24354	4.38796	0.283398	0.776872	1	0	0.351499	0.0274205	olfactory receptor family 6 subfamily C member 74
RP11-125O18.1	0.182142	1.24354	4.38796	0.283398	0.776872	1	0	0.351504	0.0274205
RP11-240L7.5	0.182142	1.24354	4.38796	0.283398	0.776872	1	0	0.351509	0.0274205
RP11-327J17.9	0.182142	1.24354	4.38796	0.283398	0.776872	1	0	0.351514	0.0274205
RP11-756K15.2	0.182142	1.24354	4.38796	0.283398	0.776872	1	0	0.351519	0.0274205
SPINK13	0.182142	1.24354	4.38796	0.283398	0.776872	1	0	0.351524	0.0274205	serine peptidase inhibitor Kazal type 13
TCP11	0.182142	1.24354	4.38796	0.283398	0.776872	1	0	0.351529	0.0274205	t-complex 11
BZW1P1	1.63063	0.469689	1.6574	0.283389	0.776879	1	0.019496	0.302618	0.0514067	basic leucine zipper and W2 domains 1 pseudogene 1
CCL2	41.0745	-0.448191	1.58156	-0.283386	0.776881	1	2.82351	0.300363	-0.0525652	C-C motif chemokine ligand 2
GPR20	0.367129	1.24336	4.38795	0.283358	0.776903	1	0	0.351553	0.0274166	G protein-coupled receptor 20
RP11-470M1.2	0.783572	0.919959	3.24665	0.283356	0.776904	1	0.0649298	0.337655	0.0343243
CTD-3214H19.6	0.198647	-1.24737	4.40213	-0.283356	0.776904	1	0	0.351647	-0.0273481
ERP29P1	0.198647	-1.24737	4.40213	-0.283356	0.776904	1	0	0.351652	-0.0273481	endoplasmic reticulum lumenal protein 29 pseudogene 1
MOGAT1	0.198647	-1.24737	4.40213	-0.283356	0.776904	1	0	0.351657	-0.0273481	monoacylglycerol O-acyltransferase 1
OR4C48P	0.198647	-1.24737	4.40213	-0.283356	0.776904	1	0	0.351662	-0.0273481	olfactory receptor family 4 subfamily C member 48 pseudogene
RP11-342M3.5	0.198647	-1.24737	4.40213	-0.283356	0.776904	1	0	0.351667	-0.0273481
RP11-89M22.3	0.198647	-1.24737	4.40213	-0.283356	0.776904	1	0	0.351672	-0.0273481
CREB3L2	204.6	0.16431	0.579871	0.283356	0.776904	1	2.82641	0.257529	0.0650563	cAMP responsive element binding protein 3 like 2
GABRA5	1.55491	-0.55065	1.94347	-0.283334	0.776921	1	0.000531852	0.310597	-0.0473706	gamma-aminobutyric acid type A receptor subunit alpha5
TEX22	5.08867	0.755987	2.66904	0.283243	0.77699	1	0.0776182	0.328077	0.0392068	testis expressed 22
HMGB1P14	0.526331	-1.22327	4.31893	-0.283235	0.776997	1	0	0.351058	-0.0277423	high mobility group box 1 pseudogene 14
LINC01877	2.00454	-0.651292	2.29984	-0.28319	0.777031	1	0.0509223	0.319689	-0.043018	long intergenic non-protein coding RNA 1877
SMIM10L2B	0.75408	-0.903389	3.19013	-0.283183	0.777037	1	0.0653637	0.336981	-0.0347324	small integral membrane protein 10 like 2B
ANKMY2	77.3456	0.173397	0.612489	0.283102	0.777098	1	2.12956	0.259653	0.0653946	ankyrin repeat and MYND domain containing 2
EXOSC1	299.538	0.10277	0.363026	0.283092	0.777106	0.808869	4.89678	0.243164	0.05616	exosome component 1
CES1P1	0.555354	1.2416	4.38659	0.283044	0.777143	1	0.103071	0.351573	0.0273927	carboxylesterase 1 pseudogene 1
LMOD2	0.489726	-1.22007	4.31085	-0.283024	0.777158	1	0	0.351023	-0.0277617	leiomodin 2
KLHL5	270.479	-0.0990798	0.350109	-0.282997	0.777179	1	2.83229	0.242407	-0.0551731	kelch like family member 5
GAGE10	12.9143	-1.24555	4.40234	-0.282928	0.777232	1	1.11559	0.351726	-0.0273056	G antigen 10
LRRC37A	18.9755	0.256947	0.908176	0.282927	0.777233	1	1.46434	0.275239	0.0637254	leucine rich repeat containing 37A
RPL36AP40	0.739337	0.879064	3.10729	0.282904	0.77725	1	0.0644995	0.335953	0.0353446	ribosomal protein L36a pseudogene 40
TRIB1	102.702	-0.216597	0.765685	-0.28288	0.777269	1	1.88665	0.267855	-0.0653407	tribbles pseudokinase 1
LINC00551	20.2534	-0.213854	0.756041	-0.282861	0.777284	1	1.90979	0.267286	-0.0654042	long intergenic non-protein coding RNA 551
AC139085.2	0.501158	1.2214	4.31835	0.28284	0.7773	1	0	0.351118	0.0277063
PPCS	301.544	-0.104401	0.369148	-0.282815	0.777318	0.790376	5.14897	0.243587	-0.0565429	phosphopantothenoylcysteine synthetase
CROCCP3	40.7469	-0.462527	1.63564	-0.28278	0.777345	1	3.02082	0.302022	-0.0516233	CROCC pseudogene 3
VTI1A	240.272	0.141244	0.499506	0.282768	0.777355	1	3.1197	0.252577	0.0630721	vesicle transport through interaction with t-SNAREs 1A
RP11-494K3.2	1.05448	-0.739995	2.617	-0.282765	0.777357	1	0.100632	0.326618	-0.0396414
B3GNT6	0.704526	-1.09047	3.85666	-0.28275	0.777369	1	0.0644995	0.346656	-0.0301915	UDP-GlcNAc:betaGal beta-1,3-N-acetylglucosaminyltransferase 6
TUBAP14	3.05158	0.443646	1.56935	0.282695	0.777411	1	0.0103744	0.300132	0.0526259	tubulin alpha pseudogene 14
RP11-355F16.1	0.792166	0.847735	2.99962	0.282614	0.777473	1	0.0626187	0.334606	0.036181
HNF4G	0.28277	1.22406	4.33132	0.282608	0.777477	1	0	0.351207	0.0276195	hepatocyte nuclear factor 4 gamma
RP13-726E6.5	0.663604	1.21651	4.30563	0.282539	0.77753	1	0.0447459	0.351053	0.0277397
CTNNA3	3.88751	-0.319234	1.13012	-0.282477	0.777577	1	0.0753549	0.284881	-0.0599761	catenin alpha 3
RP11-766N7.5	1.75275	1.23251	4.36459	0.282388	0.777646	1	0.000531852	0.35144	0.0274353
RP11-245P10.9	20.0114	-0.460489	1.63088	-0.282356	0.77767	1	1.90979	0.30193	-0.0516172
ZNF677	66.1572	-0.250226	0.886268	-0.282337	0.777685	1	2.42003	0.274291	-0.0638991	zinc finger protein 677
PCDHGA3	1.06899	-1.00263	3.55232	-0.282248	0.777753	1	0	0.34286	-0.0320372	protocadherin gamma subfamily A, 3
AC142472.6	39.4849	-0.319635	1.13257	-0.282222	0.777773	1	3.02082	0.284997	-0.0598788
PRAC2	0.431796	-1.24239	4.4027	-0.282187	0.7778	1	0	0.3518	-0.027232	PRAC2 small nuclear protein
RPS14P4	3.04484	-0.359135	1.27272	-0.282179	0.777806	1	0.0103744	0.290509	-0.0574244	ribosomal protein S14 pseudogene 4
NDUFA2	486.474	-0.0805313	0.285428	-0.282143	0.777834	0.761031	5.61532	0.237727	-0.0492921	NADH:ubiquinone oxidoreductase subunit A2
CYP1A2	7.01405	0.453222	1.6064	0.282136	0.777839	1	0.322786	0.30128	0.0519492	cytochrome P450 family 1 subfamily A member 2
RP11-799O21.2	4.64564	-0.391066	1.38614	-0.282125	0.777848	1	0.0776182	0.294165	-0.0554805
GAB1	4.67525	-0.420354	1.49	-0.282117	0.777854	1	0.0743091	0.297794	-0.0537732	GRB2 associated binding protein 1
CTD-2095E4.3	4.09379	0.775662	2.7503	0.282028	0.777922	1	0.0310721	0.330262	0.0382786
RGN	0.331408	-1.2251	4.34443	-0.281992	0.77795	1	0	0.351326	-0.0274948	regucalcin
FAM207BP	0.455261	1.20151	4.26087	0.281988	0.777953	1	0	0.350745	0.0279091	family with sequence similarity 207 member B, pseudogene
LY6K	1.40636	-0.935846	3.31893	-0.281973	0.777965	1	0.0389047	0.338779	-0.0336233	lymphocyte antigen 6 family member K
RP11-150O12.4	0.306987	1.21588	4.31227	0.281957	0.777976	1	0	0.351172	0.0276494
PRPH	1.60324	-0.663881	2.35489	-0.281916	0.778008	1	0.0186772	0.32114	-0.0422167	peripherin
RPL17P44	0.389254	1.22043	4.32912	0.281911	0.778011	1	0	0.351266	0.0275619	ribosomal protein L17 pseudogene 44
SNORA74	3.78577	0.537687	1.90739	0.281898	0.778022	1	0.0743091	0.309895	0.0476051
MALT1-AS1	1.06311	-1.21329	4.30474	-0.281849	0.778059	1	0.100632	0.351138	-0.0276761	MALT1 antisense RNA 1
RP11-274A11.3	0.725591	0.911712	3.23525	0.281806	0.778092	1	0.0447459	0.3378	0.0342208
OC90	0.342145	-1.21633	4.31751	-0.281721	0.778157	1	0	0.351217	-0.0276003	otoconin 90
TESK1	100.837	-0.210198	0.746393	-0.281618	0.778236	1	2.63979	0.267088	-0.0651751	testis associated actin remodelling kinase 1
RP11-4O3.1	0.408921	-1.22397	4.34621	-0.281617	0.778237	1	0	0.35139	-0.0274494
AP001631.10	0.43583	-1.21272	4.30627	-0.281616	0.778238	1	0	0.351167	-0.0276455
NPY4R	0.318882	1.22879	4.36454	0.281539	0.778297	1	0	0.351598	0.0273526	neuropeptide Y receptor Y4
PPARG	6.49113	0.365823	1.29945	0.281521	0.778311	1	0.367771	0.291623	0.0568294	peroxisome proliferator activated receptor gamma
AC079807.2	15.7592	0.52698	1.87193	0.281517	0.778314	1	1.52182	0.309071	0.0480157
FBLN1	1.25364	-0.863206	3.06642	-0.281503	0.778325	1	0.0389047	0.335715	-0.0354939	fibulin 1
RP11-284G10.1	0.320317	-1.22597	4.35524	-0.281494	0.778332	1	0	0.351469	-0.0273933
RP5-849H19.2	0.549606	-0.989854	3.51701	-0.281447	0.778367	1	0.103759	0.342155	-0.0321805
P3H3	4.65608	-0.410914	1.46007	-0.281434	0.778377	1	0.0786582	0.296805	-0.0541253	prolyl 3-hydroxylase 3
KCNG2	6.93629	-0.439663	1.56229	-0.281422	0.778387	1	0.370225	0.300192	-0.0524966	potassium voltage-gated channel modifier subfamily G member 2
HSPE1P7	5.52739	0.42157	1.49823	0.281379	0.77842	1	0.0776182	0.298281	0.0534995	heat shock protein family E (Hsp10) member 1 pseudogene 7
RP11-536P6.3	0.499147	1.23453	4.38753	0.281373	0.778424	1	0	0.35178	0.0272257
RP11-196O2.1	0.413368	1.22798	4.36446	0.281359	0.778435	1	0	0.351632	0.0273354
HNRNPA1P37	0.320305	1.22987	4.37324	0.281227	0.778536	1	0	0.351716	0.0272802	heterogeneous nuclear ribonucleoprotein A1 pseudogene 37
RP11-388P9.2	0.320305	1.22987	4.37324	0.281227	0.778536	1	0	0.351721	0.0272802
TUBB4A	1.92204	-0.54985	1.95564	-0.281161	0.778587	1	0.0509223	0.311464	-0.0468458	tubulin beta 4A class IVa
CFAP161	0.389618	-1.23481	4.39248	-0.281119	0.778619	1	0	0.351829	-0.0271772	cilia and flagella associated protein 161
RPL31P63	5.86882	0.323865	1.15221	0.281081	0.778648	1	0.322786	0.285893	0.059293	ribosomal protein L31 pseudogene 63
XKR7	0.67254	0.805077	2.86427	0.281076	0.778652	1	0.0447459	0.332557	0.0371304	XK related 7
DIO1	0.175548	-1.23746	4.40328	-0.281031	0.778686	1	0	0.351918	-0.0271172	iodothyronine deiodinase 1
HPD	0.175548	-1.23746	4.40328	-0.281031	0.778686	1	0	0.351923	-0.0271172	4-hydroxyphenylpyruvate dioxygenase
LINC01001	0.175548	-1.23746	4.40328	-0.281031	0.778686	1	0	0.351928	-0.0271172	long intergenic non-protein coding RNA 1001
LYZL2	0.175548	-1.23746	4.40328	-0.281031	0.778686	1	0	0.351932	-0.0271172	lysozyme like 2
RP1-313L4.3	0.175548	-1.23746	4.40328	-0.281031	0.778686	1	0	0.351937	-0.0271172
RP11-137M6.3	0.175548	-1.23746	4.40328	-0.281031	0.778686	1	0	0.351942	-0.0271172
RP11-269G24.8	0.175548	-1.23746	4.40328	-0.281031	0.778686	1	0	0.351947	-0.0271172
RP11-316I3.2	0.175548	-1.23746	4.40328	-0.281031	0.778686	1	0	0.351952	-0.0271172
RP11-546M8.3	0.175548	-1.23746	4.40328	-0.281031	0.778686	1	0	0.351957	-0.0271172
RP11-5P15.1	0.175548	-1.23746	4.40328	-0.281031	0.778686	1	0	0.351962	-0.0271172
RP11-601H16.1	0.175548	-1.23746	4.40328	-0.281031	0.778686	1	0	0.351967	-0.0271172
RP11-779O18.1	0.175548	-1.23746	4.40328	-0.281031	0.778686	1	0	0.351972	-0.0271172
RP11-98D18.7	0.175548	-1.23746	4.40328	-0.281031	0.778686	1	0	0.351977	-0.0271172
UBE2CP4	0.175548	-1.23746	4.40328	-0.281031	0.778686	1	0	0.351982	-0.0271172	ubiquitin conjugating enzyme E2 C pseudogene 4
GEMIN2P1	0.276111	-1.23611	4.39907	-0.280994	0.778715	1	0	0.351869	-0.0271336	gem nuclear organelle associated protein 2 pseudogene 1
LINC00911	0.276111	-1.23611	4.39907	-0.280994	0.778715	1	0	0.351873	-0.0271336	long intergenic non-protein coding RNA 911
RP11-424I19.2	0.276111	-1.23611	4.39907	-0.280994	0.778715	1	0	0.351878	-0.0271336
CD72	39.7088	-0.256299	0.91219	-0.280971	0.778732	1	3.13231	0.276056	-0.0632238	CD72 molecule
MED7	177.455	-0.12287	0.437312	-0.280966	0.778737	1	3.1197	0.249035	-0.0601911	mediator complex subunit 7
AF228730.14	0.482522	-1.22297	4.35308	-0.280943	0.778754	1	0	0.351578	-0.0273499
RP11-490B18.6	1.28524	0.945387	3.36507	0.280941	0.778755	1	0.0400732	0.339748	0.033169
LINC00656	0.253879	1.22658	4.36815	0.280801	0.778863	1	0	0.351731	0.0272632	long intergenic non-protein coding RNA 656
MAP1LC3BP1	0.253879	1.22658	4.36815	0.280801	0.778863	1	0	0.351736	0.0272632	microtubule associated protein 1 light chain 3 beta pseudogene 1
RP11-149B9.2	0.253879	1.22658	4.36815	0.280801	0.778863	1	0	0.351741	0.0272632
RPL7AP3	0.253879	1.22658	4.36815	0.280801	0.778863	1	0	0.351746	0.0272632	ribosomal protein L7a pseudogene 3
LAP3P2	1.54148	-0.740867	2.63937	-0.280699	0.778942	1	0.000531852	0.328025	-0.0391346	leucine aminopeptidase 3 pseudogene 2
PSMA2P3	0.978603	0.827236	2.9476	0.280647	0.778981	1	0.0749959	0.334231	0.0363603	proteasome subunit alpha 2 pseudogene 3
BTRC	101.235	-0.205791	0.73334	-0.280621	0.779001	1	2.63979	0.266692	-0.0650123	beta-transducin repeat containing E3 ubiquitin protein ligase
CTC-304I17.5	1.005	-1.04222	3.71426	-0.2806	0.779017	1	0.0993019	0.345656	-0.0308164
C19orf54	24.7936	0.287261	1.02382	0.280578	0.779034	1	1.90979	0.281138	0.0613841	chromosome 19 open reading frame 54
RP11-268P4.5	0.691121	-1.06971	3.81261	-0.280572	0.779039	1	0.0653637	0.346577	-0.0302174
WWTR1	3.1723	-0.383971	1.36866	-0.280545	0.77906	1	0.023236	0.293922	-0.0554592	WW domain containing transcription regulator 1
RP11-575L7.2	5.74317	-0.312439	1.11375	-0.280528	0.779072	1	0.0786582	0.284736	-0.0598425
PPIAP7	0.628614	-1.19811	4.27092	-0.280527	0.779073	1	0.100065	0.351033	-0.0277135	peptidylprolyl isomerase A pseudogene 7
NFS1	191.738	0.121563	0.433353	0.280518	0.77908	0.941977	3.59346	0.248875	0.0599005	NFS1 cysteine desulfurase
KRT19	1.08119	-0.89682	3.19754	-0.280472	0.779115	1	0	0.337462	-0.0343417	keratin 19
PIGB	74.1685	-0.204183	0.728002	-0.280471	0.779116	1	2.69982	0.266405	-0.0650015	phosphatidylinositol glycan anchor biosynthesis class B
MED21	100.411	0.234433	0.835915	0.280451	0.779132	1	1.88665	0.272325	0.0641033	mediator complex subunit 21
LNP1	3.43022	0.482461	1.72055	0.280411	0.779162	1	0.0103744	0.305147	0.049937	leukemia NUP98 fusion partner 1
SNRPA1P1	1.48142	0.495653	1.76759	0.280411	0.779162	1	0.0192382	0.30664	0.0492649	SNRPA1 pseudogene 1
RP11-79N23.1	1.63253	-0.708422	2.52653	-0.280393	0.779176	1	0.0186772	0.325047	-0.0401977
RP11-1012A1.7	1.65208	-0.513644	1.8321	-0.280358	0.779203	1	0.000531852	0.308248	-0.0483577
SDCBPP2	3.07059	0.821483	2.93014	0.280356	0.779204	1	0.0219513	0.333989	0.0364697	syndecan binding protein pseudogene 2
RP11-178D12.2	0.686014	-1.05403	3.7603	-0.280304	0.779244	1	0.0649298	0.346231	-0.0305023
CTA-992D9.10	0.809014	-0.684008	2.44045	-0.28028	0.779263	1	0.0653637	0.323216	-0.0410616
LINC01583	1.42012	-0.793482	2.83127	-0.280257	0.779281	1	0.019496	0.331875	-0.0373105	long intergenic non-protein coding RNA 1583
RP1-167A14.3	45.9322	0.355226	1.26772	0.280208	0.779318	1	3.13231	0.290795	0.0571062
RP11-714M23.2	1.21003	0.578047	2.06389	0.280077	0.779418	1	0.0406102	0.314471	0.0452976
AC012363.13	0.203062	-1.23335	4.40377	-0.280066	0.779427	1	0	0.352055	-0.0270213
LINC01613	0.203062	-1.23335	4.40377	-0.280066	0.779427	1	0	0.35206	-0.0270213	long intergenic non-protein coding RNA 1613
RP11-159D23.2	0.203062	-1.23335	4.40377	-0.280066	0.779427	1	0	0.352065	-0.0270213
RP11-179A10.2	0.203062	-1.23335	4.40377	-0.280066	0.779427	1	0	0.35207	-0.0270213
RP11-553D4.2	0.203062	-1.23335	4.40377	-0.280066	0.779427	1	0	0.352075	-0.0270213
RP5-943J3.1	0.203062	-1.23335	4.40377	-0.280066	0.779427	1	0	0.35208	-0.0270213
SKOR1	15.1079	-0.229716	0.820505	-0.279969	0.779501	1	1.56753	0.271592	-0.0641635	SKI family transcriptional corepressor 1
FECHP1	0.271097	-1.21707	4.34842	-0.279889	0.779563	1	0	0.351701	-0.0272694	ferrochelatase pseudogene 1
NDUFS5P3	0.271097	-1.21707	4.34842	-0.279889	0.779563	1	0	0.351706	-0.0272694	NADH:ubiquinone oxidoreductase subunit S5 pseudogene 3
SBF2	29.628	-0.329679	1.17809	-0.279843	0.779598	1	1.43671	0.287381	-0.0585809	SET binding factor 2
RP11-71L14.3	0.38226	1.21178	4.3304	0.27983	0.779608	1	0	0.351558	0.0273512
FKBP14-AS1	1.51244	-1.08665	3.88346	-0.279815	0.77962	1	0.018418	0.347131	-0.0297211	FKBP14 antisense RNA 1
SLC30A10	1.35713	0.593921	2.12265	0.279802	0.77963	1	0.0406102	0.316037	0.0445395	solute carrier family 30 member 10
VWFP1	0.259879	1.22752	4.38719	0.279795	0.779634	1	0	0.352001	0.0270739	von Willebrand factor pseudogene 1
VGLL4	474.421	-0.0875079	0.312765	-0.279788	0.77964	0.709483	6.60701	0.240832	-0.0514499	vestigial like family member 4
AC008697.1	2.04003	0.514842	1.84152	0.279574	0.779804	1	0.0481067	0.30866	0.0480928
CTC-459F4.9	12.7962	0.376651	1.34743	0.279533	0.779836	1	1.56753	0.293426	0.055613
CH17-360D5.2	0.620692	1.21938	4.36253	0.279512	0.779852	1	0.100065	0.351819	0.0271644
UQCR11	1239.87	0.0719882	0.257635	0.279419	0.779923	1	2.83275	0.236558	0.0459328	ubiquinol-cytochrome c reductase, complex III subunit XI
ZRANB3	39.7592	0.304254	1.08891	0.279412	0.779929	1	2.76746	0.284018	0.0600291	zinc finger RANBP2-type containing 3
THYN1	588.837	-0.116823	0.41822	-0.279333	0.779989	0.779847	5.33511	0.248156	-0.0588648	thymocyte nuclear protein 1
IPO8	295.627	0.111495	0.399154	0.279329	0.779993	0.792385	5.13811	0.247048	0.0577806	importin 8
CTD-2583A14.1	2.03242	-0.499112	1.78687	-0.279322	0.779998	1	0.0487838	0.307258	-0.048802
LINC02189	0.312507	1.20355	4.30881	0.279322	0.779998	1	0	0.351395	0.0274067	long intergenic non-protein coding RNA 2189
MIR4647	0.568015	-1.19889	4.29337	-0.279242	0.780059	1	0.103759	0.351311	-0.0274747	microRNA 4647
EID3	39.1566	0.329775	1.18102	0.279229	0.780069	1	2.42003	0.287618	0.0584005	EP300 interacting inhibitor of differentiation 3
AC010132.10	0.169686	-1.22958	4.40422	-0.279182	0.780105	1	0	0.352168	-0.0269335
FAM170B	0.169686	-1.22958	4.40422	-0.279182	0.780105	1	0	0.352173	-0.0269335	family with sequence similarity 170 member B
IRX4-AS1	0.169686	-1.22958	4.40422	-0.279182	0.780105	1	0	0.352178	-0.0269335	IRX4 antisense RNA 1
LINC01716	0.169686	-1.22958	4.40422	-0.279182	0.780105	1	0	0.352183	-0.0269335	long intergenic non-protein coding RNA 1716
LINC02120	0.169686	-1.22958	4.40422	-0.279182	0.780105	1	0	0.352188	-0.0269335	long intergenic non-protein coding RNA 2120
MCM8-AS1	0.169686	-1.22958	4.40422	-0.279182	0.780105	1	0	0.352193	-0.0269335	MCM8 antisense RNA 1
MRPS31P2	0.169686	-1.22958	4.40422	-0.279182	0.780105	1	0	0.352197	-0.0269335	mitochondrial ribosomal protein S31 pseudogene 2
RP1-18C9.3	0.169686	-1.22958	4.40422	-0.279182	0.780105	1	0	0.352202	-0.0269335
RP11-263E1.1	0.169686	-1.22958	4.40422	-0.279182	0.780105	1	0	0.352207	-0.0269335
RP11-321P16.3	0.169686	-1.22958	4.40422	-0.279182	0.780105	1	0	0.352212	-0.0269335
RP11-363F12.1	0.169686	-1.22958	4.40422	-0.279182	0.780105	1	0	0.352217	-0.0269335
RP11-424M22.1	0.169686	-1.22958	4.40422	-0.279182	0.780105	1	0	0.352222	-0.0269335
RP11-498J9.2	0.169686	-1.22958	4.40422	-0.279182	0.780105	1	0	0.352227	-0.0269335
RP11-69G7.1	0.169686	-1.22958	4.40422	-0.279182	0.780105	1	0	0.352232	-0.0269335
SDHDP2	0.169686	-1.22958	4.40422	-0.279182	0.780105	1	0	0.352237	-0.0269335	succinate dehydrogenase complex subunit D pseudogene 2
TREML3P	0.169686	-1.22958	4.40422	-0.279182	0.780105	1	0	0.352241	-0.0269335	triggering receptor expressed on myeloid cells like 3, pseudogene
RP11-379L21.1	0.438658	-1.20152	4.30377	-0.279177	0.780109	1	0	0.35137	-0.0274172
SLC25A53	83.9835	0.211528	0.757687	0.279175	0.78011	1	2.63979	0.26838	0.0645341	solute carrier family 25 member 53
AF131216.6	0.748788	0.891961	3.19506	0.279169	0.780115	1	0.0653637	0.337696	0.0341999
AP1M2	0.53215	1.14011	4.08395	0.279168	0.780116	1	0	0.349929	0.0285413	adaptor related protein complex 1 subunit mu 2
RAD51B	21.5058	-0.280065	1.00331	-0.279141	0.780137	1	1.90979	0.280581	-0.0614037	RAD51 paralog B
RP11-113K21.6	0.388125	-1.1995	4.29783	-0.279093	0.780173	1	0	0.351336	-0.0274381
ADGRD1-AS1	0.307362	1.2178	4.36357	0.279084	0.780181	1	0	0.351844	0.0271177	ADGRD1 antisense RNA 1
VEGFD	0.307362	1.2178	4.36357	0.279084	0.780181	1	0	0.351849	0.0271177	vascular endothelial growth factor D
RP11-168K11.5	0.680803	-1.21456	4.35263	-0.27904	0.780214	1	0.0447459	0.35181	-0.027166
FXN	186.449	0.151106	0.541561	0.279019	0.78023	0.834809	4.62518	0.256509	0.0633495	frataxin
KPNB1P1	0.297516	-1.20449	4.31713	-0.279003	0.780243	1	0	0.351563	-0.0273346	KPNB1 pseudogene 1
NMRK2	0.297516	-1.20449	4.31713	-0.279003	0.780243	1	0	0.351568	-0.0273346	nicotinamide riboside kinase 2
RP4-613B23.8	0.674307	-1.07818	3.86458	-0.27899	0.780252	1	0.0649298	0.347053	-0.0297421
FNDC5	0.612358	-1.192	4.27264	-0.278985	0.780257	1	0.103071	0.351212	-0.0275518	fibronectin type III domain containing 5
NWD2	16.5644	-0.291078	1.04344	-0.278961	0.780275	1	1.11559	0.282285	-0.060701	NACHT and WD repeat domain containing 2
CD209	0.330692	-1.22614	4.39652	-0.27889	0.780329	1	0	0.352139	-0.0269416	CD209 molecule
UNC45B	2.54261	-0.562213	2.01592	-0.278886	0.780332	1	0.0487838	0.313501	-0.0456982	unc-45 myosin chaperone B
MAML3	63.4257	0.161893	0.580532	0.27887	0.780345	1	2.82351	0.258798	0.0640269	mastermind like transcriptional coactivator 3
RPS26P35	0.28336	1.22333	4.38699	0.278855	0.780356	1	0	0.352099	0.0269834	ribosomal protein S26 pseudogene 35
RN7SL530P	0.522896	1.22327	4.38698	0.278841	0.780367	1	0.100065	0.352104	0.0269821	RNA, 7SL, cytoplasmic 530, pseudogene
EEF1A2	1.12457	-0.66353	2.37972	-0.278827	0.780377	1	0.0389047	0.322232	-0.0414852	eukaryotic translation elongation factor 1 alpha 2
RP11-216L13.18	8.07486	-1.16709	4.18607	-0.278802	0.780397	1	0.370225	0.350575	-0.0279702
ZNF829	117.606	-0.213383	0.765389	-0.27879	0.780406	1	3.03068	0.268761	-0.0643904	zinc finger protein 829
CTD-2536I1.2	0.64342	-0.924784	3.318	-0.278717	0.780462	1	0	0.339491	-0.0332396
RP11-314N2.2	0.285906	1.20774	4.33353	0.278697	0.780478	1	0	0.35175	0.0272247
RAD51AP1	446.676	0.127962	0.459173	0.278678	0.780492	0.792713	5.13811	0.251073	0.0606778	RAD51 associated protein 1
RP11-9J18.1	0.734376	-1.18209	4.24189	-0.278671	0.780497	1	0.0447459	0.351048	-0.0276741
RP11-467L19.16	0.430688	-1.20541	4.32561	-0.278667	0.7805	1	0	0.351677	-0.0272602
RPL3P10	1.84266	-0.591655	2.12325	-0.278655	0.78051	1	0.019496	0.316265	-0.0443484	ribosomal protein L3 pseudogene 10
RBM7	177.378	-0.151493	0.543709	-0.278629	0.780529	0.834816	4.62518	0.256732	-0.0633072	RNA binding motif protein 7
RGS7	0.405758	-1.22713	4.40451	-0.278609	0.780545	1	0	0.35231	-0.0268765	regulator of G protein signaling 7
CYP2W1	0.957472	-0.670558	2.40721	-0.278562	0.780581	1	0.100632	0.322845	-0.041155	cytochrome P450 family 2 subfamily W member 1
DNTT	0.23182	-1.21445	4.36043	-0.278516	0.780616	1	0	0.351908	-0.0270772	DNA nucleotidylexotransferase
LINC01574	0.23182	-1.21445	4.36043	-0.278516	0.780616	1	0	0.351913	-0.0270772	long intergenic non-protein coding RNA 1574
MTND1P22	0.551223	-1.18372	4.25017	-0.27851	0.780621	1	0.103071	0.351133	-0.0276166	MT-ND1 pseudogene 22
BHLHB9P1	1.22092	-1.22668	4.40456	-0.278502	0.780627	1	0.0244163	0.35232	-0.0268659	basic helix-loop-helix family member b9 pseudogene 1
RP11-346C20.5	1.89565	-1.16943	4.19916	-0.278492	0.780635	1	0.050249	0.350705	-0.0278721
GOT1	243.552	-0.0815496	0.292829	-0.278489	0.780637	1	3.1197	0.23966	-0.049367	glutamic-oxaloacetic transaminase 1
LRCH3	217.301	0.104391	0.374973	0.278397	0.780708	0.943326	3.59346	0.245478	0.0560496	leucine rich repeats and calponin homology domain containing 3
GNAL	1.73546	0.615105	2.20961	0.278377	0.780723	1	0.000531852	0.318532	0.0432949	G protein subunit alpha L
TPO	0.862058	0.807602	2.90165	0.278325	0.780763	1	0.0649298	0.333892	0.0364447	thyroid peroxidase
NUP153	520.832	0.171627	0.616678	0.278309	0.780775	0.758015	5.69435	0.260939	0.0643154	nucleoporin 153
H2AX	279.171	-0.286969	1.03141	-0.278231	0.780835	1	2.82641	0.282009	-0.0607411	H2A.X variant histone
FLJ20021	5.91704	-0.540123	1.94134	-0.278222	0.780842	1	0.357047	0.311748	-0.0465371	uncharacterized LOC90024
SNORA74D	1.47815	-0.9297	3.34167	-0.278214	0.780848	1	0.0186772	0.339964	-0.0330106	small nucleolar RNA, H/ACA box 74D
TSGA13	0.655816	-1.20137	4.31818	-0.278212	0.780849	1	0.0709219	0.351681	-0.0272517	testis specific 13
CTD-3154N5.2	12.0036	-1.19531	4.29682	-0.278184	0.780871	1	1.52182	0.351454	-0.0273533
DVL3	222.934	0.0994874	0.357636	0.278181	0.780874	1	2.82641	0.244326	0.0547861	dishevelled segment polarity protein 3
ORC4	139.799	0.221583	0.796602	0.278161	0.780889	0.834889	4.62518	0.270726	0.0639845	origin recognition complex subunit 4
FBXO11	486.794	0.104632	0.37617	0.278151	0.780897	0.758015	5.69435	0.245642	0.0560802	F-box protein 11
ECMXP	0.494797	-1.21322	4.36239	-0.278109	0.780928	1	0	0.352016	-0.0270281	extracellular matrix protein X-linked, pseudogene
CHRDL2	0.437824	-1.19763	4.30673	-0.278082	0.780949	1	0	0.351583	-0.0272946	chordin like 2
RPS18P6	1.57006	0.550365	1.97915	0.278081	0.78095	1	0.0186772	0.312682	0.0460286	ribosomal protein S18 pseudogene 6
NCOA6	296.933	-0.100031	0.359726	-0.278076	0.780954	0.793093	5.13811	0.24458	-0.0549177	nuclear receptor coactivator 6
PAPPA2	3.68671	-0.393577	1.41542	-0.278063	0.780964	1	0.0241996	0.296117	-0.0541947	pappalysin 2
GAPDHP76	0.348319	-1.20886	4.34779	-0.278041	0.780981	1	0	0.351854	-0.0270915	glyceraldehyde-3-phosphate dehydrogenase pseudogene 76
H3P31	0.348319	-1.20886	4.34779	-0.278041	0.780981	1	0	0.351859	-0.0270915	H3 histone pseudogene 31
RP11-423B13.1	0.348319	-1.20886	4.34779	-0.278041	0.780981	1	0	0.351864	-0.0270915
HHIPL1	7.01298	-0.5378	1.93437	-0.278024	0.780994	1	0.357047	0.31161	-0.0465938	HHIP like 1
RPL21P4	0.807792	-0.773939	2.78421	-0.277974	0.781032	1	0.0653637	0.331445	-0.0374202	ribosomal protein L21 pseudogene 4
RP11-102M11.1	90.7945	0.335645	1.2075	0.277967	0.781038	1	1.85808	0.289133	0.0576783
ZDHHC23	8.66349	0.389297	1.40095	0.277882	0.781103	1	0.370225	0.295692	0.054396	zinc finger DHHC-type palmitoyltransferase 23
BBOX1-AS1	2.00883	-1.20327	4.3302	-0.277879	0.781106	1	0.050249	0.351795	-0.0271605	BBOX1 antisense RNA 1
KLHL25	20.4796	0.326887	1.1764	0.27787	0.781112	1	2.49407	0.287807	0.0581937	kelch like family member 25
OVOL1	1.30955	0.683733	2.46078	0.277852	0.781126	1	0.0389047	0.324129	0.0404944	ovo like transcriptional repressor 1
RP5-879K22.2	0.555882	1.17966	4.2463	0.277808	0.781159	1	0.103759	0.351187	0.027566
MIR3976HG	2.97374	-0.366756	1.32044	-0.277753	0.781202	1	0.0219513	0.292954	-0.0557085	MIR3976 host gene
LINC00565	9.93484	0.562879	2.02695	0.277697	0.781245	1	1.57799	0.314036	0.0453645
SPIN4	80.3326	-0.114025	0.410675	-0.277652	0.78128	1	1.88665	0.248144	-0.0580944	spindlin family member 4
CA4	0.462904	-1.1921	4.29359	-0.277645	0.781285	1	0	0.351548	-0.0273159	carbonic anhydrase 4
ZNF200	91.7955	-0.228379	0.822565	-0.277642	0.781287	1	2.63979	0.272346	-0.063604	zinc finger protein 200
TNFRSF1B	2241.33	0.107447	0.387064	0.277594	0.781324	0.952964	3.53107	0.24666	0.0566761	TNF receptor superfamily member 1B
CTC-510F12.6	0.285506	1.21102	4.36297	0.277568	0.781344	1	0	0.35209	0.0269725
WBP11P1	5.96309	0.283168	1.02037	0.277515	0.781384	1	0.372699	0.281753	0.0607654	WBP11 pseudogene 1
RP11-778O17.4	0.336515	-1.20771	4.35217	-0.277495	0.7814	1	0	0.352021	-0.027017
TLE6	1.03709	-0.927998	3.34432	-0.277485	0.781408	1	0.0749959	0.340332	-0.0329047	TLE family member 6, subcortical maternal complex member
RP5-994D16.12	71.426	-0.588172	2.11972	-0.277476	0.781414	1	2.63979	0.316471	-0.0442015
RYR3	3.05368	0.423251	1.52547	0.277456	0.78143	1	0.0241996	0.29991	0.0523205	ryanodine receptor 3
LINC02495	2.52474	0.865965	3.12137	0.277431	0.781449	1	0.0487838	0.337028	0.0345474
PYY2	0.501403	1.1825	4.26253	0.277419	0.781459	1	0	0.351306	0.0274465	peptide YY 2 (pseudogene)
ATXN7L2	42.7557	0.218626	0.788206	0.277372	0.781494	1	2.76746	0.270329	0.0638774	ataxin 7 like 2
LINC01098	0.683723	-1.22186	4.40515	-0.277371	0.781495	1	0.0644995	0.352393	-0.0267535	long intergenic non-protein coding RNA 1098
GALNT15	2.47598	-0.444979	1.60429	-0.277368	0.781497	1	0.0481067	0.302274	-0.0510962	polypeptide N-acetylgalactosaminyltransferase 15
GREM2	2.15397	-0.613693	2.21294	-0.277321	0.781534	1	0.0487838	0.318754	-0.0430915	gremlin 2, DAN family BMP antagonist
NUFIP1P1	6.4698	0.372214	1.34246	0.277263	0.781578	1	0.322786	0.293787	0.055241	NUFIP1 pseudogene 1
LINC02511	0.961481	-0.710058	2.56104	-0.277254	0.781585	1	0.0950684	0.326644	-0.0394045	long intergenic non-protein coding RNA 2511
OR2G2	0.311529	-1.1894	4.29248	-0.277091	0.781711	1	0	0.351608	-0.0272664	olfactory receptor family 2 subfamily G member 2
HCN3	9.09283	0.280202	1.01155	0.277002	0.781779	1	0.357047	0.281515	0.060796	hyperpolarization activated cyclic nucleotide gated potassium channel 3
UTS2R	11.5017	0.299213	1.08037	0.276953	0.781816	1	1.57799	0.284183	0.0596412	urotensin 2 receptor
RP11-719L21.1	0.691292	-0.778567	2.81121	-0.276951	0.781818	1	0.0447459	0.332477	-0.0370431
RP11-122G18.14	42.3575	-0.271642	0.980928	-0.276923	0.781839	1	3.02082	0.280001	-0.0612696
SNTG1	2.50862	0.495356	1.78889	0.276907	0.781852	1	0.050249	0.307826	0.0483488	syntrophin gamma 1
TRPM5	2.48462	-0.676281	2.44243	-0.276888	0.781866	1	0.050249	0.323973	-0.040541	transient receptor potential cation channel subfamily M member 5
PKD1P5	1.58818	-1.08775	3.92864	-0.276876	0.781875	1	0.0192382	0.348943	-0.0291518	polycystin 1, transient receptor potential channel interacting pseudogene 5
CERS3	6.74811	-0.29235	1.056	-0.276847	0.781898	1	0.357047	0.283306	-0.0600281	ceramide synthase 3
AP000692.9	5.64779	0.608816	2.1994	0.27681	0.781926	1	0.0743091	0.318625	0.0431661
ADAM7	1.39812	0.92456	3.34089	0.27674	0.781979	1	0.0389047	0.340383	0.0328402	ADAM metallopeptidase domain 7
MTHFD1P1	2.18191	-0.443741	1.60349	-0.276734	0.781984	1	0.050249	0.302383	-0.0509905	methylenetetrahydrofolate dehydrogenase (NADP+ dependent) 1 pseudogene 1
SLC7A15P	0.325596	1.18996	4.30053	0.2767	0.78201	1	0	0.351755	0.0271886	solute carrier family 7 member 15, pseudogene
CCDC190	0.525088	-1.19495	4.31932	-0.276652	0.782047	1	0.103071	0.351839	-0.0270926	coiled-coil domain containing 190
GTSE1	564.469	-0.10988	0.397189	-0.276645	0.782053	0.758456	5.69435	0.247597	-0.0571029	G2 and S-phase expressed 1
CHURC1-FNTB	3.22032	-1.06882	3.86385	-0.276621	0.782071	1	0.0219513	0.347438	-0.0294924	CHURC1-FNTB readthrough
MYCLP2	0.216494	1.21309	4.38649	0.276551	0.782125	1	0	0.352354	0.0267618	MYCL pseudogene 2
REV3L-IT1	0.216494	1.21309	4.38649	0.276551	0.782125	1	0	0.352359	0.0267618	REV3L intronic transcript 1
RP11-307O10.1	0.216494	1.21309	4.38649	0.276551	0.782125	1	0	0.352364	0.0267618
RPL17P46	0.216494	1.21309	4.38649	0.276551	0.782125	1	0	0.352369	0.0267618	ribosomal protein L17 pseudogene 46
ZNF865	28.2167	0.212256	0.767594	0.276521	0.782148	1	2.49407	0.269379	0.0638461	zinc finger protein 865
VIRMA	428.447	-0.0779263	0.281863	-0.276469	0.782188	0.811864	4.89678	0.239399	-0.0479413	vir like m6A methyltransferase associated
PLEKHM2	439.997	-0.163634	0.59199	-0.276413	0.782231	0.811864	4.89678	0.260217	-0.0636128	pleckstrin homology and RUN domain containing M2
PPP1R26	1.26921	0.67757	2.45181	0.276355	0.782275	1	0.0403406	0.324237	0.0403663	protein phosphatase 1 regulatory subunit 26
OTUD4P1	0.540013	-1.12062	4.05528	-0.276337	0.782289	1	0.103071	0.350019	-0.0284025	OTUD4 pseudogene 1
CTC-232H10.1	0.80342	-1.2	4.34289	-0.276314	0.782307	1	0.0653637	0.352094	-0.0269459
LLNLR-268E12.1	2.46815	-0.998197	3.61285	-0.276291	0.782324	1	0.0509223	0.345178	-0.0309699
NADK	273.564	0.12821	0.464041	0.276291	0.782325	1	2.63979	0.252106	0.0603517	NAD kinase
GJB7	0.345599	1.20992	4.37937	0.276276	0.782336	1	0	0.352344	0.0267686	gap junction protein beta 7
SLC6A18	2.01591	-0.658721	2.38461	-0.276239	0.782365	1	0.0509223	0.322873	-0.0410459	solute carrier family 6 member 18
AC005540.3	7.17302	0.341735	1.23714	0.276231	0.782371	1	0.357047	0.290527	0.0568093
RP11-194N12.2	6.62081	1.01775	3.6845	0.276226	0.782375	1	0.357047	0.346094	0.0305156
RP5-1050D4.3	1.95292	0.816273	2.95552	0.276186	0.782405	1	0.0487838	0.334991	0.0357135
TOP1P1	0.515348	1.16983	4.23579	0.276178	0.782411	1	0.0709219	0.351271	0.0274557	DNA topoisomerase I pseudogene 1
ESAM	1.68466	0.762946	2.76288	0.276142	0.782439	1	0.0192382	0.33142	0.0373619	endothelial cell adhesion molecule
DNAJB5	19.76	0.232417	0.841666	0.27614	0.782441	1	2.49407	0.273611	0.0630443	DnaJ heat shock protein family (Hsp40) member B5
LINC00391	0.58739	0.919969	3.33241	0.276067	0.782496	1	0.100065	0.3404	0.0328197	long intergenic non-protein coding RNA 391
NAT1	24.4561	-0.217561	0.788144	-0.276042	0.782516	1	1.43671	0.270844	-0.0635693	N-acetyltransferase 1
FAM131B-AS1	0.833684	1.1791	4.27244	0.275979	0.782564	1	0.0626187	0.351593	0.0272545	FAM131B antisense RNA 1
CLCN6	54.8127	-0.344426	1.24811	-0.275959	0.782579	1	2.76746	0.291016	-0.0565664	chloride voltage-gated channel 6
LINC00862	2.28152	-1.12784	4.08803	-0.275889	0.782633	1	0.0241996	0.350305	-0.0281829	long intergenic non-protein coding RNA 862
C1orf21	35.0544	0.203337	0.737027	0.275888	0.782634	1	3.02082	0.268096	0.0638889	chromosome 1 open reading frame 21
RP11-159H10.3	2.61229	-0.566085	2.052	-0.27587	0.782648	1	0.0219513	0.315164	-0.0447569
CLIC4	56.4661	0.250526	0.908155	0.275862	0.782654	1	2.82351	0.277093	0.0621223	chloride intracellular channel 4
POPDC3	1.2514	-1.16321	4.21694	-0.275844	0.782668	1	0.0244163	0.351197	-0.0275164	popeye domain containing 3
SOX17	0.543227	0.941551	3.41356	0.275827	0.782681	1	0	0.341828	0.0322272	SRY-box transcription factor 17
RP11-899L11.4	2.25042	0.524286	1.90083	0.27582	0.782687	1	0.0481067	0.311178	0.0466565
CCZ1	726.415	0.0786808	0.285288	0.275795	0.782706	0.780117	5.33511	0.239961	0.0481594	CCZ1 homolog, vacuolar protein trafficking and biogenesis associated
HSPE1P14	0.301063	1.18971	4.31431	0.275759	0.782733	1	0	0.351893	0.0270289	heat shock protein family E (Hsp10) member 1 pseudogene 14
RP11-804M7.2	0.301063	1.18971	4.31431	0.275759	0.782733	1	0	0.351898	0.0270289
AC001226.7	3.88217	0.57861	2.09865	0.275706	0.782774	1	0.0776182	0.316302	0.0441675
OR6J1	0.509118	-0.98288	3.5651	-0.275695	0.782782	1	0	0.344692	-0.031207	olfactory receptor family 6 subfamily J member 1
RP11-116D9.2	1.23637	-1.10097	3.99361	-0.275684	0.782791	1	0.0406102	0.349672	-0.0286672
RPL36P4	0.722986	-0.879384	3.19043	-0.275631	0.782831	1	0.0653637	0.338271	-0.0337986	ribosomal protein L36 pseudogene 4
RPL31P61	4.43266	-0.366571	1.33012	-0.275593	0.78286	1	0.0776182	0.293733	-0.0551108	ribosomal protein L31 pseudogene 61
CTB-180A7.3	0.30071	1.19694	4.34357	0.275567	0.782881	1	0	0.352246	0.0268694
RP11-513D5.5	0.30071	1.19694	4.34357	0.275567	0.782881	1	0	0.352251	0.0268694
DPH1	292.535	-0.111975	0.406401	-0.275528	0.782911	1	2.63979	0.248491	-0.0574061	diphthamide biosynthesis 1
RNU4ATAC18P	1.05004	-1.18933	4.31724	-0.275483	0.782945	1	0.0950684	0.352011	-0.0269876	RNA, U4atac small nuclear 18, pseudogene
ZNRD1ASP	93.1385	0.150184	0.545192	0.27547	0.782955	1	2.69982	0.257599	0.0626145
SHISA4	0.424468	-1.1945	4.33661	-0.275445	0.782974	1	0	0.352134	-0.0268908	shisa family member 4
SPATS1	6.21229	0.773928	2.81018	0.275401	0.783008	1	0.357047	0.332742	0.0368435	spermatogenesis associated serine rich 1
KAT6A	1832.38	0.0782171	0.284039	0.275374	0.783029	0.926609	3.73463	0.24	0.0479635	lysine acetyltransferase 6A
PCP2	3.53362	0.587068	2.13275	0.275264	0.783114	1	0.0219513	0.317522	0.0436932	Purkinje cell protein 2
ZNF746	120.014	-0.213794	0.776867	-0.2752	0.783162	0.835353	4.62518	0.270275	-0.0634678	zinc finger protein 746
MTCO3P18	1.1309	-1.21248	4.4063	-0.275169	0.783186	1	0.0400732	0.352608	-0.0265348	MT-CO3 pseudogene 18
RN7SL401P	1.1309	-1.21248	4.4063	-0.275169	0.783186	1	0.0389047	0.352613	-0.0265348	RNA, 7SL, cytoplasmic 401, pseudogene
DSCAM	1.12212	0.778089	2.82805	0.275132	0.783215	1	0.0389047	0.333441	0.0366519	DS cell adhesion molecule
PDE10A	5.65405	-0.326176	1.18563	-0.275109	0.783233	1	0.0786582	0.288889	-0.0574537	phosphodiesterase 10A
AFP	1.27589	-1.08055	3.92843	-0.275059	0.783271	1	0.0244163	0.349242	-0.0289607	alpha fetoprotein
LINC01509	1.16619	-0.976052	3.54863	-0.27505	0.783277	1	0.0389047	0.344622	-0.0312397	long intergenic non-protein coding RNA 1509
GBE1	128.993	-0.241328	0.877592	-0.274989	0.783325	0.835353	4.62518	0.275849	-0.0623374	1,4-alpha-glucan branching enzyme 1
HMGB1P28	0.451618	1.17269	4.26548	0.274926	0.783373	1	0	0.351696	0.0271842	high mobility group box 1 pseudogene 28
AMY1C	1.37253	1.07794	3.92137	0.274888	0.783402	1	0.0244163	0.349187	0.0289819	amylase alpha 1C
ADAMTSL4-AS2	1.16624	-1.21122	4.40646	-0.274873	0.783414	1	0.0406102	0.352647	-0.0265053	ADAMTSL4 antisense RNA 2
CBLN3	15.2513	0.375434	1.36591	0.274861	0.783423	1	1.46434	0.295194	0.0543722	cerebellin 3 precursor
PNOC	0.942426	-0.713579	2.59628	-0.274847	0.783434	1	0.0749959	0.328485	-0.0387212	prepronociceptin
NLGN1	2.0083	0.539682	1.96491	0.274659	0.783578	1	0.050249	0.313175	0.0456372	neuroligin 1
RALGDS	155.736	0.130499	0.475134	0.274657	0.78358	1	3.1197	0.253528	0.0604183	ral guanine nucleotide dissociation stimulator
FOXN1	0.676282	-0.914559	3.32984	-0.274655	0.783581	1	0.0447459	0.340609	-0.032669	forkhead box N1
LINC01980	1.84883	-0.788781	2.87199	-0.274646	0.783588	1	0.019496	0.334153	-0.0362102	long intergenic non-protein coding RNA 1980
RPL23AP87	0.365925	1.17941	4.29451	0.274633	0.783598	1	0	0.351883	0.0270136	ribosomal protein L23a pseudogene 87
AMPH	1.72473	1.00896	3.67389	0.274629	0.783601	1	0.0192382	0.346215	0.0304033	amphiphysin
RP11-1151B14.4	0.39842	-1.21001	4.40661	-0.27459	0.783631	1	0	0.352696	-0.0264772
ENPEP	1.30597	-0.604496	2.20204	-0.274516	0.783688	1	0.0244163	0.319333	-0.0427758	glutamyl aminopeptidase
DSG1	0.747198	0.743197	2.70917	0.274326	0.783834	1	0.0447459	0.330893	0.037597	desmoglein 1
DBET	10.238	-0.366768	1.33703	-0.274314	0.783843	1	1.52182	0.294201	-0.0547387	D4Z4 binding element transcript
SCTR-AS1	0.552649	-1.11197	4.05388	-0.274297	0.783857	1	0.103759	0.350235	-0.0281993	SCTR antisense RNA 1
ALX4	0.953575	0.932769	3.40126	0.274243	0.783898	1	0.0749959	0.342006	0.0321249	ALX homeobox 4
RP11-109B6.3	0.539008	-1.18007	4.30315	-0.274235	0.783904	1	0.100065	0.352026	-0.0269325
LUZP1	279.564	-0.138565	0.505311	-0.274216	0.783918	1	2.83229	0.255518	-0.0613228	leucine zipper protein 1
COQ7-DT	1.23129	1.18946	4.3386	0.274157	0.783964	1	0.0400732	0.352339	0.026755	COQ7 divergent transcript
RP11-76P21.4	0.426532	-1.20327	4.38938	-0.274133	0.783983	1	0	0.352623	-0.0265132
RPS2P55	22.1072	0.181208	0.661154	0.274079	0.784024	1	1.43671	0.264515	0.0635743	ribosomal protein S2 pseudogene 55
H2AC15	3.24034	-0.613526	2.23866	-0.274059	0.784039	1	0.0222602	0.32029	-0.0422932	H2A clustered histone 15
LINC00484	9.04621	-0.421826	1.53972	-0.273962	0.784114	1	0.372699	0.300975	-0.051438	long intergenic non-protein coding RNA 484
RP11-153P14.1	1.35662	-1.18414	4.32472	-0.273808	0.784233	1	0.0389047	0.352315	-0.0267869
RP5-1021I20.8	1.96509	-0.819844	2.99427	-0.273805	0.784235	1	0.050249	0.335923	-0.0350895
NCAPG	836.22	0.0774798	0.282977	0.273802	0.784237	0.711449	6.60701	0.240468	0.0475838	non-SMC condensin I complex subunit G
SCAMP4	111.044	0.139513	0.509603	0.273768	0.784263	1	2.12956	0.256014	0.0613464	secretory carrier membrane protein 4
LINC02288	0.499071	-1.18293	4.32131	-0.273743	0.784282	1	0	0.35229	-0.0267968	long intergenic non-protein coding RNA 2288
ESX1	1.21955	1.18804	4.34027	0.273724	0.784297	1	0.0389047	0.352378	0.0267046	ESX homeobox 1
CTD-2542C24.5	0.405272	-1.19496	4.36564	-0.27372	0.784299	1	0	0.35251	-0.0265843
CNTNAP5	2.06253	-0.454027	1.65877	-0.273713	0.784305	1	0.0487838	0.304787	-0.0496181	contactin associated protein family member 5
SLC25A46	463.377	-0.120148	0.439022	-0.273671	0.784337	0.780663	5.33511	0.251207	-0.0586938	solute carrier family 25 member 46
FHP1	2.74868	-0.592318	2.16485	-0.273607	0.784387	1	0.0241996	0.318525	-0.0430569	fumarate hydratase pseudogene 1
RP11-478C6.4	26.6861	-0.163659	0.598211	-0.273581	0.784407	1	1.43671	0.2611	-0.0630295
MSANTD2	88.7446	-0.120902	0.441957	-0.27356	0.784423	1	2.12956	0.25156	-0.0588053	Myb/SANT DNA binding domain containing 2
RP3-394A18.1	13.9531	-0.264481	0.96691	-0.273532	0.784444	1	1.11559	0.280221	-0.0607306
RP11-267J23.1	22.5061	-0.243882	0.891667	-0.273513	0.784459	1	1.90979	0.276888	-0.0618147
AC097467.2	0.546363	-1.08945	3.98377	-0.273472	0.78449	1	0.103071	0.349848	-0.0284894
PPP1R14BP3	7.59784	-0.467479	1.70968	-0.273431	0.784522	1	0.367771	0.306535	-0.0488379	protein phosphatase 1 regulatory inhibitor subunit 14B pseudogene 3
ZNF132	9.53642	-0.373761	1.36693	-0.27343	0.784522	1	0.372699	0.295532	-0.0540704	zinc finger protein 132
OR4E1	1.35547	0.541672	1.9811	0.273419	0.784531	1	0.0244163	0.31384	0.0452269	olfactory receptor family 4 subfamily E member 1
SLC9A3P2	4.07251	-1.00917	3.69154	-0.273374	0.784566	1	0.0786582	0.346483	-0.0301561	solute carrier family 9 member 3 pseudogene 2
KCTD9P1	0.84305	0.803687	2.93989	0.273373	0.784567	1	0.0447459	0.335357	0.0354756	potassium channel tetramerization domain containing 9 pseudogene 1
AC007106.1	1.27108	-1.18801	4.34597	-0.273359	0.784577	1	0.0403406	0.352442	-0.0266418
OSGEP	274.396	-0.0760222	0.278184	-0.27328	0.784638	1	2.82641	0.24026	-0.0470215	O-sialoglycoprotein endopeptidase
RP11-357G3.1	1.15398	1.19322	4.36644	0.273272	0.784644	1	0.0403406	0.352554	0.0265368
RP11-56P9.10	1.15398	1.19322	4.36644	0.273272	0.784644	1	0.0406102	0.352559	0.0265368
RP11-775L16.1	0.600374	-1.13334	4.14791	-0.273231	0.784676	1	0.0709219	0.350974	-0.0276016
POU4F3	1.62594	0.680433	2.49045	0.273217	0.784687	1	0.0192382	0.326015	0.0395177	POU class 4 homeobox 3
ZSWIM2	1.41629	-1.18553	4.33966	-0.273185	0.784711	1	0.0186772	0.352422	-0.0266546	zinc finger SWIM-type containing 2
RP11-316E14.2	0.230942	-1.20372	4.40741	-0.273112	0.784767	1	0	0.352861	-0.0263304
CFL1P1	5.36596	-0.418764	1.53353	-0.273072	0.784798	1	0.0786582	0.300992	-0.0513643	cofilin 1 pseudogene 1
NRG1	19.4699	-0.32404	1.18673	-0.273054	0.784812	1	2.49407	0.289459	-0.0570028	neuregulin 1
DCLK1	8.15807	-0.265555	0.972538	-0.273053	0.784812	1	0.367771	0.2807	-0.060537	doublecortin like kinase 1
SF1-DT	14.56	-0.242487	0.888201	-0.27301	0.784846	1	1.57799	0.276837	-0.0617464	SF1 divergent transcript
RP11-1134I14.8	0.522356	-1.20327	4.40746	-0.273008	0.784847	1	0	0.354313	-0.02632
RNU2-37P	1.43706	-1.20327	4.40746	-0.273008	0.784847	1	0.0192382	0.354199	-0.02632	RNA, U2 small nuclear 37, pseudogene
NKX2-1	0.467717	-1.20327	4.40746	-0.273008	0.784847	1	0	0.353956	-0.02632	NK2 homeobox 1
AC006019.3	0.215275	-1.20327	4.40746	-0.273008	0.784847	1	0	0.35289	-0.02632
AC009262.2	0.215275	-1.20327	4.40746	-0.273008	0.784847	1	0	0.352929	-0.02632
CLEC6A	0.215275	-1.20327	4.40746	-0.273008	0.784847	1	0	0.353176	-0.02632	C-type lectin domain containing 6A
EGLN1P1	0.215275	-1.20327	4.40746	-0.273008	0.784847	1	0	0.35337	-0.02632	egl-9 family hypoxia inducible factor 1 pseudogene 1
KRT32	0.215275	-1.20327	4.40746	-0.273008	0.784847	1	0	0.353644	-0.02632	keratin 32
LINC02372	0.215275	-1.20327	4.40746	-0.273008	0.784847	1	0	0.353764	-0.02632	long intergenic non-protein coding RNA 2372
LINC02659	0.215275	-1.20327	4.40746	-0.273008	0.784847	1	0	0.353783	-0.02632	long intergenic non-protein coding RNA 2659
MTND4LP10	0.215275	-1.20327	4.40746	-0.273008	0.784847	1	0	0.353912	-0.02632	MT-ND4L pseudogene 10
NDST1-AS1	0.215275	-1.20327	4.40746	-0.273008	0.784847	1	0	0.353941	-0.02632	NDST1 antisense RNA 1
NOL4L-DT	0.215275	-1.20327	4.40746	-0.273008	0.784847	1	0	0.353965	-0.02632	NOL4L divergent transcript
OR52W1	0.215275	-1.20327	4.40746	-0.273008	0.784847	1	0	0.354013	-0.02632	olfactory receptor family 52 subfamily W member 1
RP11-575F12.5	0.215275	-1.20327	4.40746	-0.273008	0.784847	1	0	0.354815	-0.02632
RP11-707K3.1	0.215275	-1.20327	4.40746	-0.273008	0.784847	1	0	0.354915	-0.02632
RP11-73B2.7	0.215275	-1.20327	4.40746	-0.273008	0.784847	1	0	0.354952	-0.02632
SERPINE3	0.215275	-1.20327	4.40746	-0.273008	0.784847	1	0	0.355201	-0.02632	serpin family E member 3
SKP2P1	0.215275	-1.20327	4.40746	-0.273008	0.784847	1	0	0.355225	-0.02632	SKP2 pseudogene 1
SLC22A25	0.215275	-1.20327	4.40746	-0.273008	0.784847	1	0	0.35523	-0.02632	solute carrier family 22 member 25
B3GALNT2P1	0.321769	-1.20327	4.40746	-0.273008	0.784847	1	0	0.353104	-0.02632	beta-1,3-N-acetylgalactosaminyltransferase 2 pseudogene 1
CTB-107G13.1	0.594609	-1.20327	4.40746	-0.273008	0.784847	1	0.0709219	0.3532	-0.02632
PDCL2	1.18711	-1.20327	4.40746	-0.273008	0.784847	1	0.0244163	0.354061	-0.02632	phosducin like 2
ELOCP3	0.281066	-1.20327	4.40746	-0.273008	0.784847	1	0	0.353379	-0.02632	elongin C pseudogene 3
OR4Q2	0.375553	-1.20327	4.40746	-0.273008	0.784847	1	0	0.354008	-0.02632	olfactory receptor family 4 subfamily Q member 2 (gene/pseudogene)
AL022344.7	0.725806	-1.20327	4.40746	-0.273008	0.784847	1	0.0649298	0.353031	-0.02632
ADGRF5P1	0.141684	-1.20327	4.40746	-0.273008	0.784847	1	0	0.352992	-0.02632	adhesion G protein-coupled receptor F5 pseudogene 1
CCL16	0.141684	-1.20327	4.40746	-0.273008	0.784847	1	0	0.353142	-0.02632	C-C motif chemokine ligand 16
CTD-2144E22.9	0.141684	-1.20327	4.40746	-0.273008	0.784847	1	0	0.353268	-0.02632
FAM90A20P	0.141684	-1.20327	4.40746	-0.273008	0.784847	1	0	0.353452	-0.02632	putative protein FAM90A20
FKBP4P1	0.141684	-1.20327	4.40746	-0.273008	0.784847	1	0	0.353466	-0.02632	FKBP prolyl isomerase 4 pseudogene 1
LINC00437	0.141684	-1.20327	4.40746	-0.273008	0.784847	1	0	0.353687	-0.02632	long intergenic non-protein coding RNA 437
LINC01732	0.141684	-1.20327	4.40746	-0.273008	0.784847	1	0	0.353702	-0.02632	long intergenic non-protein coding RNA 1732
LINC02295	0.141684	-1.20327	4.40746	-0.273008	0.784847	1	0	0.353754	-0.02632	long intergenic non-protein coding RNA 2295
MTND3P22	0.141684	-1.20327	4.40746	-0.273008	0.784847	1	0	0.353908	-0.02632	MT-ND3 pseudogene 22
PPIAP88	0.141684	-1.20327	4.40746	-0.273008	0.784847	1	0	0.354089	-0.02632	peptidylprolyl isomerase A pseudogene 88
RP11-115G12.1	0.141684	-1.20327	4.40746	-0.273008	0.784847	1	0	0.354327	-0.02632
RP11-1173K8.1	0.141684	-1.20327	4.40746	-0.273008	0.784847	1	0	0.354332	-0.02632
RP11-1396O13.22	0.141684	-1.20327	4.40746	-0.273008	0.784847	1	0	0.354366	-0.02632
RP11-189E14.3	0.141684	-1.20327	4.40746	-0.273008	0.784847	1	0	0.354413	-0.02632
RP11-227D2.3	0.141684	-1.20327	4.40746	-0.273008	0.784847	1	0	0.354446	-0.02632
RP11-22E12.1	0.141684	-1.20327	4.40746	-0.273008	0.784847	1	0	0.354451	-0.02632
RP11-285A15.1	0.141684	-1.20327	4.40746	-0.273008	0.784847	1	0	0.354494	-0.02632
RP11-331K21.1	0.141684	-1.20327	4.40746	-0.273008	0.784847	1	0	0.35457	-0.02632
RP11-345K9.2	0.141684	-1.20327	4.40746	-0.273008	0.784847	1	0	0.354589	-0.02632
RP11-351I24.1	0.141684	-1.20327	4.40746	-0.273008	0.784847	1	0	0.354607	-0.02632
RP11-435I10.5	0.141684	-1.20327	4.40746	-0.273008	0.784847	1	0	0.354693	-0.02632
RP11-495K9.8	0.141684	-1.20327	4.40746	-0.273008	0.784847	1	0	0.35474	-0.02632
RP11-529E10.7	0.141684	-1.20327	4.40746	-0.273008	0.784847	1	0	0.354759	-0.02632
RP11-547C13.1	0.141684	-1.20327	4.40746	-0.273008	0.784847	1	0	0.354787	-0.02632
RP11-647P12.2	0.141684	-1.20327	4.40746	-0.273008	0.784847	1	0	0.354863	-0.02632
RP11-807E13.3	0.141684	-1.20327	4.40746	-0.273008	0.784847	1	0	0.354971	-0.02632
RP11-978I15.10	0.141684	-1.20327	4.40746	-0.273008	0.784847	1	0	0.355023	-0.02632
RP3-508I15.19	0.141684	-1.20327	4.40746	-0.273008	0.784847	1	0	0.355051	-0.02632
RP5-1066H13.4	0.141684	-1.20327	4.40746	-0.273008	0.784847	1	0	0.355089	-0.02632
RP5-1087E8.5	0.220665	-1.20327	4.40746	-0.273008	0.784847	1	0	0.355093	-0.02632
GLULP5	0.342538	-1.20327	4.40746	-0.273008	0.784847	1	0	0.353509	-0.02632	glutamate-ammonia ligase pseudogene 5
RP11-768G7.1	0.342538	-1.20327	4.40746	-0.273008	0.784847	1	0	0.354962	-0.02632
ZNF859P	0.342538	-1.20327	4.40746	-0.273008	0.784847	1	0	0.355398	-0.02632	zinc finger protein 859, pseudogene
AP006621.8	0.343137	-1.20327	4.40746	-0.273008	0.784847	1	0	0.353065	-0.02632
CTD-2152M20.2	0.893585	-1.20327	4.40746	-0.273008	0.784847	1	0.0950684	0.353273	-0.02632
ARF1P3	0.305142	-1.20327	4.40746	-0.273008	0.784847	1	0	0.353075	-0.02632	ADP ribosylation factor 1 pseudogene 3
TMEM174	0.305142	-1.20327	4.40746	-0.273008	0.784847	1	0	0.355286	-0.02632	transmembrane protein 174
CTC-537E7.2	0.152937	-1.20327	4.40746	-0.273008	0.784847	1	0	0.353249	-0.02632
CTD-3149D2.2	0.152937	-1.20327	4.40746	-0.273008	0.784847	1	0	0.353321	-0.02632
CTD-3193O13.13	0.152937	-1.20327	4.40746	-0.273008	0.784847	1	0	0.353331	-0.02632
ENSG10010135981.1	0.152937	-1.20327	4.40746	-0.273008	0.784847	1	0	0.353403	-0.02632
HMGN2P35	0.152937	-1.20327	4.40746	-0.273008	0.784847	1	0	0.353572	-0.02632	high mobility group nucleosomal binding domain 2 pseudogene 35
LCE1F	0.152937	-1.20327	4.40746	-0.273008	0.784847	1	0	0.353668	-0.02632	late cornified envelope 1F
RP11-727A23.10	0.152937	-1.20327	4.40746	-0.273008	0.784847	1	0	0.354947	-0.02632
RP11-74N9.2	0.152937	-1.20327	4.40746	-0.273008	0.784847	1	0	0.354957	-0.02632
RP13-93L13.1	0.152937	-1.20327	4.40746	-0.273008	0.784847	1	0	0.355032	-0.02632
GJE1	0.176036	-1.20327	4.40746	-0.273008	0.784847	1	0	0.353495	-0.02632	gap junction protein epsilon 1
GOLGA2P4	0.176036	-1.20327	4.40746	-0.273008	0.784847	1	0	0.353514	-0.02632	GOLGA2 pseudogene 4
IL1RAPL1	0.176036	-1.20327	4.40746	-0.273008	0.784847	1	0	0.353606	-0.02632	interleukin 1 receptor accessory protein like 1
IQCF2	0.176036	-1.20327	4.40746	-0.273008	0.784847	1	0	0.35362	-0.02632	IQ motif containing F2
KCNJ8	0.176036	-1.20327	4.40746	-0.273008	0.784847	1	0	0.35363	-0.02632	potassium inwardly rectifying channel subfamily J member 8
LINC01983	0.176036	-1.20327	4.40746	-0.273008	0.784847	1	0	0.35373	-0.02632	long intergenic non-protein coding RNA 1983
RP11-634B22.4	0.176036	-1.20327	4.40746	-0.273008	0.784847	1	0	0.354848	-0.02632
RP11-680F8.1	0.176036	-1.20327	4.40746	-0.273008	0.784847	1	0	0.354886	-0.02632
GOLGA6D	0.243276	-1.20327	4.40746	-0.273008	0.784847	1	0	0.353519	-0.02632	golgin A6 family member D
LINC01793	0.243276	-1.20327	4.40746	-0.273008	0.784847	1	0	0.353706	-0.02632	long intergenic non-protein coding RNA 1793
RP11-628M2.1	0.272726	-1.20327	4.40746	-0.273008	0.784847	1	0	0.354834	-0.02632
RP11-69I8.3	0.272726	-1.20327	4.40746	-0.273008	0.784847	1	0	0.35491	-0.02632
RP11-95I19.2	0.272726	-1.20327	4.40746	-0.273008	0.784847	1	0	0.355018	-0.02632
TBC1D3J	0.272726	-1.20327	4.40746	-0.273008	0.784847	1	0	0.355258	-0.02632
LINC01797	0.296665	-1.20327	4.40746	-0.273008	0.784847	1	0	0.353716	-0.02632	long intergenic non-protein coding RNA 1797
TM4SF19	0.359764	-1.20327	4.40746	-0.273008	0.784847	1	0	0.355276	-0.02632	transmembrane 4 L six family member 19
RTL3	0.365422	-1.20327	4.40746	-0.273008	0.784847	1	0	0.355169	-0.02632	retrotransposon Gag like 3
RP1-290I10.3	0.268996	-1.20327	4.40746	-0.273008	0.784847	1	0	0.35428	-0.02632
RP11-122L9.1	0.268996	-1.20327	4.40746	-0.273008	0.784847	1	0	0.354347	-0.02632
OR4B2P	0.254256	-1.20327	4.40746	-0.273008	0.784847	1	0	0.353999	-0.02632	olfactory receptor family 4 subfamily B member 2 pseudogene
RP11-61J19.7	0.254256	-1.20327	4.40746	-0.273008	0.784847	1	0	0.35483	-0.02632
RP11-545M17.4	0.332046	-1.20327	4.40746	-0.273008	0.784847	1	0	0.354782	-0.02632
OR7A17	0.34342	-1.20327	4.40746	-0.273008	0.784847	1	0	0.354022	-0.02632	olfactory receptor family 7 subfamily A member 17
RP11-431N8.1	0.372382	-1.20327	4.40746	-0.273008	0.784847	1	0	0.354688	-0.02632
RP11-209K10.2	0.588809	-1.20327	4.40746	-0.273008	0.784847	1	0.0709219	0.354432	-0.02632
LINC01895	0.237414	-1.20327	4.40746	-0.273008	0.784847	1	0	0.353726	-0.02632	long intergenic non-protein coding RNA 1895
RP11-332H18.3	0.237414	-1.20327	4.40746	-0.273008	0.784847	1	0	0.354574	-0.02632
PHEX-AS1	0.286388	-1.20327	4.40746	-0.273008	0.784847	1	0	0.35407	-0.02632	PHEX antisense RNA 1
TGFB2-AS1	0.361007	-1.20327	4.40746	-0.273008	0.784847	1	0	0.355262	-0.02632	TGFB2 antisense RNA 1 (head to head)
ANKRD61	0.242195	-1.20327	4.40746	-0.273008	0.784847	1	0	0.353041	-0.02632	ankyrin repeat domain 61
TPSD1	0.242195	-1.20327	4.40746	-0.273008	0.784847	1	0	0.355305	-0.02632	tryptase delta 1
HEPACAM2	0.392994	-1.20327	4.40746	-0.273008	0.784847	1	0	0.353557	-0.02632	HEPACAM family member 2
RP11-540O11.8	0.65458	-1.20327	4.40746	-0.273008	0.784847	1	0.103759	0.354778	-0.02632
RP4-621F18.2	0.389009	-1.20327	4.40746	-0.273008	0.784847	1	0	0.358312	-0.02632
FBXL12P1	0.203754	-1.20327	4.40746	-0.273008	0.784847	1	0	0.353456	-0.02632	FBXL12 pseudogene 1
MTND5P25	0.203754	-1.20327	4.40746	-0.273008	0.784847	1	0	0.353927	-0.02632	MT-ND5 pseudogene 25
RP11-282A11.4	0.203754	-1.20327	4.40746	-0.273008	0.784847	1	0	0.354484	-0.02632
UBE2U	0.203754	-1.20327	4.40746	-0.273008	0.784847	1	0	0.355356	-0.02632	ubiquitin conjugating enzyme E2 U
RP11-14C10.2	0.242033	-1.20327	4.40746	-0.273008	0.784847	1	0	0.354385	-0.02632
RP4-675G8.3	0.242033	-1.20327	4.40746	-0.273008	0.784847	1	0	0.355065	-0.02632
RP5-916O11.3	0.242033	-1.20327	4.40746	-0.273008	0.784847	1	0	0.355131	-0.02632
SBSN	0.242033	-1.20327	4.40746	-0.273008	0.784847	1	0	0.355178	-0.02632	suprabasin
RP11-157D18.2	0.266375	-1.20327	4.40746	-0.273008	0.784847	1	0	0.354389	-0.02632
RP11-273B20.1	0.287417	-1.20327	4.40746	-0.273008	0.784847	1	0	0.354479	-0.02632
TMEM191B	0.287417	-1.20327	4.40746	-0.273008	0.784847	1	0	0.35529	-0.02632	transmembrane protein 191B
ACTL7B	0.441155	-1.20327	4.40746	-0.273008	0.784847	1	0	0.352982	-0.02632	actin like 7B
LINC00989	0.683704	-1.20327	4.40746	-0.273008	0.784847	1	0.0626187	0.353697	-0.02632	long intergenic non-protein coding RNA 989
AC004623.3	0.767572	-1.20327	4.40746	-0.273008	0.784847	1	0.0644995	0.352871	-0.02632
RP11-372H2.1	0.225284	-1.20327	4.40746	-0.273008	0.784847	1	0	0.354622	-0.02632
RP11-400F19.12	0.225284	-1.20327	4.40746	-0.273008	0.784847	1	0	0.354655	-0.02632
ELOVL3	0.265132	-1.20327	4.40746	-0.273008	0.784847	1	0	0.353384	-0.02632	ELOVL fatty acid elongase 3
KRT19P2	0.33548	-1.20327	4.40746	-0.273008	0.784847	1	0	0.353639	-0.02632	keratin 19 pseudogene 2
CTD-2540B15.7	0.263889	-1.20327	4.40746	-0.273008	0.784847	1	0	0.353307	-0.02632
RP11-1070N10.6	0.340454	-1.20327	4.40746	-0.273008	0.784847	1	0	0.354304	-0.02632
RP11-264B14.1	0.340454	-1.20327	4.40746	-0.273008	0.784847	1	0	0.35447	-0.02632
FNDC9	0.342056	-1.20327	4.40746	-0.273008	0.784847	1	0	0.353471	-0.02632	fibronectin type III domain containing 9
CTD-2195H9.1	1.12062	-1.20327	4.40746	-0.273008	0.784847	1	0.0400732	0.353283	-0.02632
LINC01796	0.276652	-1.20327	4.40746	-0.273008	0.784847	1	0	0.353711	-0.02632	long intergenic non-protein coding RNA 1796
RP11-662G23.1	0.276652	-1.20327	4.40746	-0.273008	0.784847	1	0	0.354877	-0.02632
RP11-690J15.1	0.276652	-1.20327	4.40746	-0.273008	0.784847	1	0	0.3549	-0.02632
RNA5SP464	0.311004	-1.20327	4.40746	-0.273008	0.784847	1	0	0.354185	-0.02632	RNA, 5S ribosomal pseudogene 464
LINC02869	0.34438	-1.20327	4.40746	-0.273008	0.784847	1	0	0.353793	-0.02632	long intergenic non-protein coding RNA 2869
CCND2P1	0.214315	-1.20327	4.40746	-0.273008	0.784847	1	0	0.355715	-0.02632	cyclin D2 pseudogene 1
CTD-2591A1.1	0.214315	-1.20327	4.40746	-0.273008	0.784847	1	0	0.356003	-0.02632
LINC01375	0.214315	-1.20327	4.40746	-0.273008	0.784847	1	0	0.356419	-0.02632	long intergenic non-protein coding RNA 1375
RP11-74E22.3	0.214315	-1.20327	4.40746	-0.273008	0.784847	1	0	0.358106	-0.02632
RP11-841O20.2	0.214315	-1.20327	4.40746	-0.273008	0.784847	1	0	0.358195	-0.02632
C1DP3	0.408182	-1.20327	4.40746	-0.273008	0.784847	1	0	0.355706	-0.02632	C1D nuclear receptor corepressor pseudogene 3
RP11-84O12.3	0.408182	-1.20327	4.40746	-0.273008	0.784847	1	0	0.3582	-0.02632
ENSG10010138606.1	0.209412	-1.20327	4.40746	-0.273008	0.784847	1	0	0.353418	-0.02632
GLULP3	0.209412	-1.20327	4.40746	-0.273008	0.784847	1	0	0.353505	-0.02632	glutamate-ammonia ligase pseudogene 3
LINC02287	0.209412	-1.20327	4.40746	-0.273008	0.784847	1	0	0.35375	-0.02632	long intergenic non-protein coding RNA 2287
RP11-202K23.1	0.209412	-1.20327	4.40746	-0.273008	0.784847	1	0	0.354423	-0.02632
RP11-348B17.1	0.209412	-1.20327	4.40746	-0.273008	0.784847	1	0	0.354593	-0.02632
RP11-71H17.7	0.209412	-1.20327	4.40746	-0.273008	0.784847	1	0	0.354938	-0.02632
TSPY20P	0.209412	-1.20327	4.40746	-0.273008	0.784847	1	0	0.355333	-0.02632	testis specific protein Y-linked 20, pseudogene
ZNF90P1	0.209412	-1.20327	4.40746	-0.273008	0.784847	1	0	0.355403	-0.02632	zinc finger protein 90 pseudogene 1
RP11-629B11.6	0.270789	-1.20327	4.40746	-0.273008	0.784847	1	0	0.354839	-0.02632
AC018643.4	0.291769	-1.20327	4.40746	-0.273008	0.784847	1	0	0.355496	-0.02632
LINC01706	0.291769	-1.20327	4.40746	-0.273008	0.784847	1	0	0.356442	-0.02632	long intergenic non-protein coding RNA 1706
RHBG	0.291769	-1.20327	4.40746	-0.273008	0.784847	1	0	0.35691	-0.02632	Rh family B glycoprotein
RP1-58B11.3	0.291769	-1.20327	4.40746	-0.273008	0.784847	1	0	0.357202	-0.02632
LINC02003	0.308518	-1.20327	4.40746	-0.273008	0.784847	1	0	0.353735	-0.02632	long intergenic non-protein coding RNA 2003
LINC02500	0.321984	-1.20327	4.40746	-0.273008	0.784847	1	0	0.353774	-0.02632	long intergenic non-protein coding RNA 2500
CCL18	0.37467	-1.20327	4.40746	-0.273008	0.784847	1	0	0.353147	-0.02632	C-C motif chemokine ligand 18
CALR4P	0.393423	-1.20327	4.40746	-0.273008	0.784847	1	0	0.353133	-0.02632	calreticulin 4, pseudogene
XXYLT1-AS1	0.454895	-1.20327	4.40746	-0.273008	0.784847	1	0	0.355379	-0.02632	XXYLT1 antisense RNA 1
APOF	0.528879	-1.20327	4.40746	-0.273008	0.784847	1	0.0709219	0.35307	-0.02632	apolipoprotein F
AC004012.1	0.0636792	-1.20327	4.40746	-0.273008	0.784847	1	0	0.352866	-0.02632
AC005355.1	0.0636792	-1.20327	4.40746	-0.273008	0.784847	1	0	0.352876	-0.02632
AC005357.1	0.0636792	-1.20327	4.40746	-0.273008	0.784847	1	0	0.352881	-0.02632
AC005518.2	0.0636792	-1.20327	4.40746	-0.273008	0.784847	1	0	0.352885	-0.02632
AC006328.9	0.0636792	-1.20327	4.40746	-0.273008	0.784847	1	0	0.3529	-0.02632
AC006458.3	0.0636792	-1.20327	4.40746	-0.273008	0.784847	1	0	0.352905	-0.02632
AC006499.2	0.0636792	-1.20327	4.40746	-0.273008	0.784847	1	0	0.35291	-0.02632
AC008060.8	0.0636792	-1.20327	4.40746	-0.273008	0.784847	1	0	0.352915	-0.02632
AC009095.4	0.0636792	-1.20327	4.40746	-0.273008	0.784847	1	0	0.352919	-0.02632
AC009237.11	0.0636792	-1.20327	4.40746	-0.273008	0.784847	1	0	0.352924	-0.02632
AC009305.1	0.0636792	-1.20327	4.40746	-0.273008	0.784847	1	0	0.352934	-0.02632
AC010492.5	0.0636792	-1.20327	4.40746	-0.273008	0.784847	1	0	0.352939	-0.02632
AC010761.9	0.0636792	-1.20327	4.40746	-0.273008	0.784847	1	0	0.352944	-0.02632
AC013436.5	0.0636792	-1.20327	4.40746	-0.273008	0.784847	1	0	0.352949	-0.02632
AC015969.3	0.0636792	-1.20327	4.40746	-0.273008	0.784847	1	0	0.352953	-0.02632
AC016994.2	0.0636792	-1.20327	4.40746	-0.273008	0.784847	1	0	0.352958	-0.02632
AC098826.5	0.0636792	-1.20327	4.40746	-0.273008	0.784847	1	0	0.352968	-0.02632
AC140134.2	0.0636792	-1.20327	4.40746	-0.273008	0.784847	1	0	0.352978	-0.02632
ADAM3B	0.0636792	-1.20327	4.40746	-0.273008	0.784847	1	0	0.352987	-0.02632	ADAM metallopeptidase domain 3B (pseudogene)
AF015720.3	0.0636792	-1.20327	4.40746	-0.273008	0.784847	1	0	0.352997	-0.02632
AF067845.1	0.0636792	-1.20327	4.40746	-0.273008	0.784847	1	0	0.353002	-0.02632
AF224669.3	0.0636792	-1.20327	4.40746	-0.273008	0.784847	1	0	0.353012	-0.02632
AJ239322.3	0.0636792	-1.20327	4.40746	-0.273008	0.784847	1	0	0.353016	-0.02632
AK3P2	0.0636792	-1.20327	4.40746	-0.273008	0.784847	1	0	0.353021	-0.02632	adenylate kinase 3 pseudogene 2
AKIRIN2P1	0.0636792	-1.20327	4.40746	-0.273008	0.784847	1	0	0.353026	-0.02632	akirin 2 pseudogene 1
AL132796.1	0.0636792	-1.20327	4.40746	-0.273008	0.784847	1	0	0.353036	-0.02632
AP000445.2	0.0636792	-1.20327	4.40746	-0.273008	0.784847	1	0	0.353046	-0.02632
AP001048.4	0.0636792	-1.20327	4.40746	-0.273008	0.784847	1	0	0.35305	-0.02632
AP001258.5	0.0636792	-1.20327	4.40746	-0.273008	0.784847	1	0	0.353055	-0.02632
AP003068.9	0.0636792	-1.20327	4.40746	-0.273008	0.784847	1	0	0.35306	-0.02632
ASCL3	0.0636792	-1.20327	4.40746	-0.273008	0.784847	1	0	0.353084	-0.02632	achaete-scute family bHLH transcription factor 3
ATP13A5-AS1	0.0636792	-1.20327	4.40746	-0.273008	0.784847	1	0	0.353094	-0.02632	ATP13A5 antisense RNA 1
ATP5MFP1	0.0636792	-1.20327	4.40746	-0.273008	0.784847	1	0	0.353099	-0.02632	ATP synthase membrane subunit f pseudogene 1
BMS1P12	0.0636792	-1.20327	4.40746	-0.273008	0.784847	1	0	0.353109	-0.02632	BMS1 pseudogene 12
BNIP3P29	0.0636792	-1.20327	4.40746	-0.273008	0.784847	1	0	0.353113	-0.02632	BCL2 interacting protein 3 pseudogene 29
BTF3L4P1	0.0636792	-1.20327	4.40746	-0.273008	0.784847	1	0	0.353118	-0.02632	basic transcription factor 3 like 4 pseudogene 1
BUD31P1	0.0636792	-1.20327	4.40746	-0.273008	0.784847	1	0	0.353123	-0.02632	BUD31 homolog pseudogene 1
CA15P2	0.0636792	-1.20327	4.40746	-0.273008	0.784847	1	0	0.353128	-0.02632	CA15 pseudogene 2
CAPZBP1	0.0636792	-1.20327	4.40746	-0.273008	0.784847	1	0	0.353138	-0.02632	CAPZB pseudogene 1
CDRT15P5	0.0636792	-1.20327	4.40746	-0.273008	0.784847	1	0	0.353152	-0.02632	CDRT15 pseudogene 5
CFTR-AS1	0.0636792	-1.20327	4.40746	-0.273008	0.784847	1	0	0.353157	-0.02632	CFTR antisense RNA 1
CH17-174L20.1	0.0636792	-1.20327	4.40746	-0.273008	0.784847	1	0	0.353162	-0.02632
CITF22-62D4.1	0.0636792	-1.20327	4.40746	-0.273008	0.784847	1	0	0.353167	-0.02632
CMB9-76D16.1	0.0636792	-1.20327	4.40746	-0.273008	0.784847	1	0	0.353181	-0.02632
CRYZP2	0.0636792	-1.20327	4.40746	-0.273008	0.784847	1	0	0.353186	-0.02632	crystallin zeta pseudogene 2
CST5	0.0636792	-1.20327	4.40746	-0.273008	0.784847	1	0	0.353191	-0.02632	cystatin D
CTA-714B7.7	0.0636792	-1.20327	4.40746	-0.273008	0.784847	1	0	0.353196	-0.02632
CTB-178M22.1	0.0636792	-1.20327	4.40746	-0.273008	0.784847	1	0	0.353205	-0.02632
CTB-31N19.2	0.0636792	-1.20327	4.40746	-0.273008	0.784847	1	0	0.35322	-0.02632
CTC-260E6.7	0.0636792	-1.20327	4.40746	-0.273008	0.784847	1	0	0.353225	-0.02632
CTC-280C13.1	0.0636792	-1.20327	4.40746	-0.273008	0.784847	1	0	0.35323	-0.02632
CTC-400I9.3	0.0636792	-1.20327	4.40746	-0.273008	0.784847	1	0	0.353239	-0.02632
CTC-422A18.1	0.0636792	-1.20327	4.40746	-0.273008	0.784847	1	0	0.353244	-0.02632
CTD-2046J7.1	0.0636792	-1.20327	4.40746	-0.273008	0.784847	1	0	0.353254	-0.02632
CTD-2117L12.3	0.0636792	-1.20327	4.40746	-0.273008	0.784847	1	0	0.353259	-0.02632
CTD-2127O16.2	0.0636792	-1.20327	4.40746	-0.273008	0.784847	1	0	0.353263	-0.02632
CTD-2187J20.1	0.0636792	-1.20327	4.40746	-0.273008	0.784847	1	0	0.353278	-0.02632
CTD-2266L18.2	0.0636792	-1.20327	4.40746	-0.273008	0.784847	1	0	0.353288	-0.02632
CTD-2521M24.6	0.0636792	-1.20327	4.40746	-0.273008	0.784847	1	0	0.353297	-0.02632
CTD-2530H12.5	0.0636792	-1.20327	4.40746	-0.273008	0.784847	1	0	0.353302	-0.02632
CTD-3096M3.2	0.0636792	-1.20327	4.40746	-0.273008	0.784847	1	0	0.353316	-0.02632
CTD-3149D2.3	0.0636792	-1.20327	4.40746	-0.273008	0.784847	1	0	0.353326	-0.02632
CTD-3252C9.2	0.0636792	-1.20327	4.40746	-0.273008	0.784847	1	0	0.353336	-0.02632
CYP2D8P	0.0636792	-1.20327	4.40746	-0.273008	0.784847	1	0	0.353341	-0.02632	ccytochrome P450 family 2 subfamily D member 8, pseudogene
CYP4F34P	0.0636792	-1.20327	4.40746	-0.273008	0.784847	1	0	0.353345	-0.02632	cytochrome P450 family 4 subfamily F member 34, pseudogene
DDC-AS1	0.0636792	-1.20327	4.40746	-0.273008	0.784847	1	0	0.35335	-0.02632	DDC antisense RNA 1
DNAJB1P1	0.0636792	-1.20327	4.40746	-0.273008	0.784847	1	0	0.353355	-0.02632	DnaJ heat shock protein family (Hsp40) member B1 pseudogene 1
DUXAP1	0.0636792	-1.20327	4.40746	-0.273008	0.784847	1	0	0.353365	-0.02632	double homeobox A pseudogene 1
EIF1P1	0.0636792	-1.20327	4.40746	-0.273008	0.784847	1	0	0.353374	-0.02632	eukaryotic translation initiation factor 1 pseudogene 1
EML6-AS1	0.0636792	-1.20327	4.40746	-0.273008	0.784847	1	0	0.353389	-0.02632	EML6 antisense RNA 1
ENSAP1	0.0636792	-1.20327	4.40746	-0.273008	0.784847	1	0	0.353394	-0.02632	endosulfine alpha pseudogene 1
ENSG10010135153.1	0.0636792	-1.20327	4.40746	-0.273008	0.784847	1	0	0.353399	-0.02632
ENSG10010136559.1	0.0636792	-1.20327	4.40746	-0.273008	0.784847	1	0	0.353408	-0.02632
ENSG10010136797.1	0.0636792	-1.20327	4.40746	-0.273008	0.784847	1	0	0.353413	-0.02632
ENSG10010139329.2	0.0636792	-1.20327	4.40746	-0.273008	0.784847	1	0	0.353423	-0.02632
ESRRAP1	0.0636792	-1.20327	4.40746	-0.273008	0.784847	1	0	0.353427	-0.02632	estrogen-related receptor alpha pseudogene 1
F10-AS1	0.0636792	-1.20327	4.40746	-0.273008	0.784847	1	0	0.353432	-0.02632	F10 antisense RNA 1
FABP2	0.0636792	-1.20327	4.40746	-0.273008	0.784847	1	0	0.353437	-0.02632	fatty acid binding protein 2
FAM197Y7	0.0636792	-1.20327	4.40746	-0.273008	0.784847	1	0	0.353442	-0.02632	family with sequence similarity 197 Y-linked member 7
FAM201B	0.0636792	-1.20327	4.40746	-0.273008	0.784847	1	0	0.353447	-0.02632	family with sequence similarity 201 member B
FRG2JP	0.0636792	-1.20327	4.40746	-0.273008	0.784847	1	0	0.353476	-0.02632	FSHD region gene 2 family member J, pseudogene
FRMPD2B	0.0636792	-1.20327	4.40746	-0.273008	0.784847	1	0	0.35348	-0.02632	FERM and PDZ domain containing 2B, pseudogene
FTLP4	0.0636792	-1.20327	4.40746	-0.273008	0.784847	1	0	0.353485	-0.02632	ferritin light chain pseudogene 4
GATA1	0.0636792	-1.20327	4.40746	-0.273008	0.784847	1	0	0.35349	-0.02632	GATA binding protein 1
GLRX5P2	0.0636792	-1.20327	4.40746	-0.273008	0.784847	1	0	0.3535	-0.02632	GLR5 pseudogene 2
GOT1L1	0.0636792	-1.20327	4.40746	-0.273008	0.784847	1	0	0.353524	-0.02632	glutamic-oxaloacetic transaminase 1 like 1
GPR32	0.0636792	-1.20327	4.40746	-0.273008	0.784847	1	0	0.353529	-0.02632	G protein-coupled receptor 32
GPR79	0.0636792	-1.20327	4.40746	-0.273008	0.784847	1	0	0.353533	-0.02632	G protein-coupled receptor 79, pseudogene
GSTA12P	0.0636792	-1.20327	4.40746	-0.273008	0.784847	1	0	0.353538	-0.02632	glutathione S-transferase alpha 12, pseudogene
GTF2IP11	0.0636792	-1.20327	4.40746	-0.273008	0.784847	1	0	0.353543	-0.02632	general transcription factor IIi pseudogene 11
H1-8	0.0636792	-1.20327	4.40746	-0.273008	0.784847	1	0	0.353548	-0.02632	H1.8 linker histone
HIGD1AP3	0.0636792	-1.20327	4.40746	-0.273008	0.784847	1	0	0.353562	-0.02632	HIG1 hypoxia inducible domain family member 1A pseudogene 3
HMGN2P15	0.0636792	-1.20327	4.40746	-0.273008	0.784847	1	0	0.353567	-0.02632	high mobility group nucleosomal binding domain 2 pseudogene 15
HOXB-AS2	0.0636792	-1.20327	4.40746	-0.273008	0.784847	1	0	0.353577	-0.02632	HOXB cluster antisense RNA 2
HSPA8P16	0.0636792	-1.20327	4.40746	-0.273008	0.784847	1	0	0.353586	-0.02632	heat shock protein family A (Hsp70) member 8 pseudogene 16
HTR3D	0.0636792	-1.20327	4.40746	-0.273008	0.784847	1	0	0.353591	-0.02632	5-hydroxytryptamine receptor 3D
IFNA7	0.0636792	-1.20327	4.40746	-0.273008	0.784847	1	0	0.353596	-0.02632	interferon alpha 7
IGKV2-10	0.0636792	-1.20327	4.40746	-0.273008	0.784847	1	0	0.353601	-0.02632	immunoglobulin kappa variable 2-10 (pseudogene)
IMPA1P1	0.0636792	-1.20327	4.40746	-0.273008	0.784847	1	0	0.35361	-0.02632	inositol monophosphatase 1 pseudogene 1
KB-1440D3.15	0.0636792	-1.20327	4.40746	-0.273008	0.784847	1	0	0.353625	-0.02632
KRT8P6	0.0636792	-1.20327	4.40746	-0.273008	0.784847	1	0	0.353649	-0.02632	keratin 8 pseudogene 6
KRTAP13-2	0.0636792	-1.20327	4.40746	-0.273008	0.784847	1	0	0.353654	-0.02632	keratin associated protein 13-2
KRTAP4-6	0.0636792	-1.20327	4.40746	-0.273008	0.784847	1	0	0.353658	-0.02632	keratin associated protein 4-6
LINC00272	0.0636792	-1.20327	4.40746	-0.273008	0.784847	1	0	0.353673	-0.02632	long intergenic non-protein coding RNA 272
LINC00375	0.0636792	-1.20327	4.40746	-0.273008	0.784847	1	0	0.353682	-0.02632	long intergenic non-protein coding RNA 375
LINC00603	0.0636792	-1.20327	4.40746	-0.273008	0.784847	1	0	0.353692	-0.02632	long intergenic non-protein coding RNA 603
LINC01855	0.0636792	-1.20327	4.40746	-0.273008	0.784847	1	0	0.353721	-0.02632	long intergenic non-protein coding RNA 1855
LINC02040	0.0636792	-1.20327	4.40746	-0.273008	0.784847	1	0	0.35374	-0.02632	long intergenic non-protein coding RNA 2040
LINC02090	0.0636792	-1.20327	4.40746	-0.273008	0.784847	1	0	0.353745	-0.02632	long intergenic non-protein coding RNA 2090
LINC02338	0.0636792	-1.20327	4.40746	-0.273008	0.784847	1	0	0.353759	-0.02632	long intergenic non-protein coding RNA 2338
LINC02409	0.0636792	-1.20327	4.40746	-0.273008	0.784847	1	0	0.353769	-0.02632	long intergenic non-protein coding RNA 2409
LINC02545	0.0636792	-1.20327	4.40746	-0.273008	0.784847	1	0	0.353778	-0.02632	long intergenic non-protein coding RNA 2545
LINC02702	0.0636792	-1.20327	4.40746	-0.273008	0.784847	1	0	0.353788	-0.02632	long intergenic non-protein coding RNA 2702
LL22NC03-88E1.17	0.0636792	-1.20327	4.40746	-0.273008	0.784847	1	0	0.353798	-0.02632
LPGAT1-AS1	0.0636792	-1.20327	4.40746	-0.273008	0.784847	1	0	0.353802	-0.02632	LPGAT1 antisense RNA 1
MARK2P5	0.0636792	-1.20327	4.40746	-0.273008	0.784847	1	0	0.353807	-0.02632	microtubule affinity regulating kinase 2 pseudogene 5
MFSD4BP1	0.0636792	-1.20327	4.40746	-0.273008	0.784847	1	0	0.353817	-0.02632	major facilitator superfamily domain containing 4B pseudogene 1
MIR126	0.0636792	-1.20327	4.40746	-0.273008	0.784847	1	0	0.353822	-0.02632	microRNA 126
MIR1268B	0.0636792	-1.20327	4.40746	-0.273008	0.784847	1	0	0.353826	-0.02632	microRNA 1268b
MIR181B2	0.0636792	-1.20327	4.40746	-0.273008	0.784847	1	0	0.353831	-0.02632	microRNA 181b-2
MIR378D1	0.0636792	-1.20327	4.40746	-0.273008	0.784847	1	0	0.353836	-0.02632	microRNA 378d-1
MIR4515	0.0636792	-1.20327	4.40746	-0.273008	0.784847	1	0	0.353841	-0.02632	microRNA 4515
MIR4527HG	0.0636792	-1.20327	4.40746	-0.273008	0.784847	1	0	0.353845	-0.02632	MIR4527 host gene
MIR6842	0.0636792	-1.20327	4.40746	-0.273008	0.784847	1	0	0.35385	-0.02632	microRNA 6842
MIR7973-1	0.0636792	-1.20327	4.40746	-0.273008	0.784847	1	0	0.353855	-0.02632	microRNA 7973-1
MIR8070	0.0636792	-1.20327	4.40746	-0.273008	0.784847	1	0	0.35386	-0.02632	microRNA 8070
MRGPRX2	0.0636792	-1.20327	4.40746	-0.273008	0.784847	1	0	0.353865	-0.02632	MAS related GPR family member X2
MRPL42P6	0.0636792	-1.20327	4.40746	-0.273008	0.784847	1	0	0.353869	-0.02632	mitochondrial ribosomal protein L42 pseudogene 6
MRPL9P1	0.0636792	-1.20327	4.40746	-0.273008	0.784847	1	0	0.353874	-0.02632	mitochondrial ribosomal protein L9 pseudogene 1
MRPS33P4	0.0636792	-1.20327	4.40746	-0.273008	0.784847	1	0	0.353879	-0.02632	mitochondrial ribosomal protein S33 pseudogene 4
MRPS6P4	0.0636792	-1.20327	4.40746	-0.273008	0.784847	1	0	0.353884	-0.02632	mitochondrial ribosomal protein S6 pseudogene 4
MTATP6P25	0.0636792	-1.20327	4.40746	-0.273008	0.784847	1	0	0.353889	-0.02632	MT-ATP6 pseudogene 25
MTATP6P4	0.0636792	-1.20327	4.40746	-0.273008	0.784847	1	0	0.353893	-0.02632	MT-ATP6 pseudogene 4
MTCYBP45	0.0636792	-1.20327	4.40746	-0.273008	0.784847	1	0	0.353898	-0.02632	MT-CYB pseudogene 45
MTCYBP5	0.0636792	-1.20327	4.40746	-0.273008	0.784847	1	0	0.353903	-0.02632	MT-CYB pseudogene 5
MTND4LP20	0.0636792	-1.20327	4.40746	-0.273008	0.784847	1	0	0.353917	-0.02632	MT-ND4L pseudogene 20
MTND4LP3	0.0636792	-1.20327	4.40746	-0.273008	0.784847	1	0	0.353922	-0.02632	MT-ND4L pseudogene 3
MYO5BP3	0.0636792	-1.20327	4.40746	-0.273008	0.784847	1	0	0.353932	-0.02632	myosin VB pseudogene 3
NACAP6	0.0636792	-1.20327	4.40746	-0.273008	0.784847	1	0	0.353936	-0.02632	NACA pseudogene 6
NDUFA3P2	0.0636792	-1.20327	4.40746	-0.273008	0.784847	1	0	0.353946	-0.02632	NADH:ubiquinone oxidoreductase subunit A3 pseudogene 2
NLGN4Y-AS1	0.0636792	-1.20327	4.40746	-0.273008	0.784847	1	0	0.35396	-0.02632	NLGN4Y antisense RNA 1
NRBF2P5	0.0636792	-1.20327	4.40746	-0.273008	0.784847	1	0	0.35397	-0.02632	nuclear receptor binding factor 2 pseudogene 5
NRG3-AS1	0.0636792	-1.20327	4.40746	-0.273008	0.784847	1	0	0.353975	-0.02632	NRG3 antisense RNA 1
NUP35P1	0.0636792	-1.20327	4.40746	-0.273008	0.784847	1	0	0.353979	-0.02632	nucleoporin 35 pseudogene 1
NUTF2P5	0.0636792	-1.20327	4.40746	-0.273008	0.784847	1	0	0.353984	-0.02632	nuclear transport factor 2 pseudogene 5
OR12D2	0.0636792	-1.20327	4.40746	-0.273008	0.784847	1	0	0.353989	-0.02632	olfactory receptor family 12 subfamily D member 2
OR4K7P	0.0636792	-1.20327	4.40746	-0.273008	0.784847	1	0	0.354003	-0.02632	olfactory receptor family 4 subfamily K member 7 pseudogene
OR6M2P	0.0636792	-1.20327	4.40746	-0.273008	0.784847	1	0	0.354018	-0.02632	olfactory receptor family 6 subfamily M member 2 pseudogene
OR7E31P	0.0636792	-1.20327	4.40746	-0.273008	0.784847	1	0	0.354027	-0.02632	olfactory receptor family 7 subfamily E member 31 pseudogene
OR7E43P	0.0636792	-1.20327	4.40746	-0.273008	0.784847	1	0	0.354032	-0.02632	olfactory receptor family 7 subfamily E member 43 pseudogene
OR7E85P	0.0636792	-1.20327	4.40746	-0.273008	0.784847	1	0	0.354037	-0.02632	olfactory receptor family 7 subfamily E member 85 pseudogene
OR7E90P	0.0636792	-1.20327	4.40746	-0.273008	0.784847	1	0	0.354042	-0.02632	olfactory receptor family 7 subfamily E member 90 pseudogene
OR8B4	0.0636792	-1.20327	4.40746	-0.273008	0.784847	1	0	0.354046	-0.02632	olfactory receptor family 8 subfamily B member 4
OR8B6P	0.0636792	-1.20327	4.40746	-0.273008	0.784847	1	0	0.354051	-0.02632	olfactory receptor family 8 subfamily B member 6 pseudogene
OR8X1P	0.0636792	-1.20327	4.40746	-0.273008	0.784847	1	0	0.354056	-0.02632	olfactory receptor family 8 subfamily X member 1 pseudogene
PHBP8	0.0636792	-1.20327	4.40746	-0.273008	0.784847	1	0	0.354065	-0.02632
PKD1P3	0.0636792	-1.20327	4.40746	-0.273008	0.784847	1	0	0.354075	-0.02632	polycystin 1, transient receptor potential channel interacting pseudogene 3
PLAC9	0.0636792	-1.20327	4.40746	-0.273008	0.784847	1	0	0.35408	-0.02632	placenta associated 9
PNMA6E	0.0636792	-1.20327	4.40746	-0.273008	0.784847	1	0	0.354085	-0.02632	PNMA family member 6E
PRR15L	0.0636792	-1.20327	4.40746	-0.273008	0.784847	1	0	0.354094	-0.02632	proline rich 15 like
PRSS38	0.0636792	-1.20327	4.40746	-0.273008	0.784847	1	0	0.354099	-0.02632	serine protease 38
RAB28P5	0.0636792	-1.20327	4.40746	-0.273008	0.784847	1	0	0.354104	-0.02632	RAB28, member RAS oncogene family pseudogene 5
RBMXP3	0.0636792	-1.20327	4.40746	-0.273008	0.784847	1	0	0.354108	-0.02632	RBMX pseudogene 3
RBMY2WP	0.0636792	-1.20327	4.40746	-0.273008	0.784847	1	0	0.354113	-0.02632	RNA binding motif protein Y-linked family 2 member W, pseudogene
RN7SKP24	0.0636792	-1.20327	4.40746	-0.273008	0.784847	1	0	0.354118	-0.02632	RN7SK pseudogene 24
RN7SKP257	0.0636792	-1.20327	4.40746	-0.273008	0.784847	1	0	0.354123	-0.02632	RN7SK pseudogene 257
RN7SKP275	0.0636792	-1.20327	4.40746	-0.273008	0.784847	1	0	0.354127	-0.02632	RN7SK pseudogene 275
RN7SKP47	0.0636792	-1.20327	4.40746	-0.273008	0.784847	1	0	0.354132	-0.02632	RN7SK pseudogene 47
RN7SKP59	0.0636792	-1.20327	4.40746	-0.273008	0.784847	1	0	0.354137	-0.02632	RN7SK pseudogene 59
RN7SKP7	0.0636792	-1.20327	4.40746	-0.273008	0.784847	1	0	0.354142	-0.02632	RN7SK pseudogene 7
RN7SL15P	0.0636792	-1.20327	4.40746	-0.273008	0.784847	1	0	0.354147	-0.02632	RNA, 7SL, cytoplasmic 15, pseudogene
RN7SL241P	0.0636792	-1.20327	4.40746	-0.273008	0.784847	1	0	0.354151	-0.02632	RNA, 7SL, cytoplasmic 241, pseudogene
RN7SL259P	0.0636792	-1.20327	4.40746	-0.273008	0.784847	1	0	0.354156	-0.02632	RNA, 7SL, cytoplasmic 259, pseudogene
RN7SL428P	0.0636792	-1.20327	4.40746	-0.273008	0.784847	1	0	0.354161	-0.02632	RNA, 7SL, cytoplasmic 428, pseudogene
RN7SL479P	0.0636792	-1.20327	4.40746	-0.273008	0.784847	1	0	0.354166	-0.02632	RNA, 7SL, cytoplasmic 479, pseudogene
RN7SL73P	0.0636792	-1.20327	4.40746	-0.273008	0.784847	1	0	0.35417	-0.02632	RNA, 7SL, cytoplasmic 73, pseudogene
RN7SL790P	0.0636792	-1.20327	4.40746	-0.273008	0.784847	1	0	0.354175	-0.02632	RNA, 7SL, cytoplasmic 790, pseudogene
RN7SL93P	0.0636792	-1.20327	4.40746	-0.273008	0.784847	1	0	0.35418	-0.02632	RNA, 7SL, cytoplasmic 93, pseudogene
RNU1-96P	0.0636792	-1.20327	4.40746	-0.273008	0.784847	1	0	0.354189	-0.02632	RNA, U1 small nuclear 96, pseudogene
RNU105C	0.0636792	-1.20327	4.40746	-0.273008	0.784847	1	0	0.354194	-0.02632	RNA, U105C small nucleolar
RNU6-1099P	0.0636792	-1.20327	4.40746	-0.273008	0.784847	1	0	0.354204	-0.02632	RNA, U6 small nuclear 1099, pseudogene
RNU6-154P	0.0636792	-1.20327	4.40746	-0.273008	0.784847	1	0	0.354209	-0.02632	RNA, U6 small nuclear 154, pseudogene
RNU6-213P	0.0636792	-1.20327	4.40746	-0.273008	0.784847	1	0	0.354213	-0.02632	RNA, U6 small nuclear 213, pseudogene
RNU6-363P	0.0636792	-1.20327	4.40746	-0.273008	0.784847	1	0	0.354218	-0.02632	RNA, U6 small nuclear 363, pseudogene
RNU6-41P	0.0636792	-1.20327	4.40746	-0.273008	0.784847	1	0	0.354223	-0.02632	RNA, U6 small nuclear 41, pseudogene
RNU6-42P	0.0636792	-1.20327	4.40746	-0.273008	0.784847	1	0	0.354228	-0.02632	RNA, U6 small nuclear 42, pseudogene
RNU6-548P	0.0636792	-1.20327	4.40746	-0.273008	0.784847	1	0	0.354232	-0.02632	RNA, U6 small nuclear 548, pseudogene
RNU6-577P	0.0636792	-1.20327	4.40746	-0.273008	0.784847	1	0	0.354237	-0.02632	RNA, U6 small nuclear 577, pseudogene
RNU6-579P	0.0636792	-1.20327	4.40746	-0.273008	0.784847	1	0	0.354242	-0.02632	RNA, U6 small nuclear 579, pseudogene
RNU6-581P	0.0636792	-1.20327	4.40746	-0.273008	0.784847	1	0	0.354247	-0.02632	RNA, U6 small nuclear 581, pseudogene
RNU6-674P	0.0636792	-1.20327	4.40746	-0.273008	0.784847	1	0	0.354251	-0.02632	RNA, U6 small nuclear 674, pseudogene
RNU6-954P	0.0636792	-1.20327	4.40746	-0.273008	0.784847	1	0	0.354256	-0.02632	RNA, U6 small nuclear 954, pseudogene
RNU6ATAC12P	0.0636792	-1.20327	4.40746	-0.273008	0.784847	1	0	0.354261	-0.02632	RNA, U6atac small nuclear 12, pseudogene
RP1-13D10.3	0.0636792	-1.20327	4.40746	-0.273008	0.784847	1	0	0.354266	-0.02632
RP1-144C9.2	0.0636792	-1.20327	4.40746	-0.273008	0.784847	1	0	0.35427	-0.02632
RP1-253B10.1	0.0636792	-1.20327	4.40746	-0.273008	0.784847	1	0	0.354275	-0.02632
RP1-296G17.4	0.0636792	-1.20327	4.40746	-0.273008	0.784847	1	0	0.354285	-0.02632
RP1-37C10.3	0.0636792	-1.20327	4.40746	-0.273008	0.784847	1	0	0.354289	-0.02632
RP11-100M12.2	0.0636792	-1.20327	4.40746	-0.273008	0.784847	1	0	0.354294	-0.02632
RP11-104E19.1	0.0636792	-1.20327	4.40746	-0.273008	0.784847	1	0	0.354299	-0.02632
RP11-108E14.1	0.0636792	-1.20327	4.40746	-0.273008	0.784847	1	0	0.354308	-0.02632
RP11-1134I14.9	0.0636792	-1.20327	4.40746	-0.273008	0.784847	1	0	0.354318	-0.02632
RP11-1136G11.8	0.0636792	-1.20327	4.40746	-0.273008	0.784847	1	0	0.354323	-0.02632
RP11-119H12.3	0.0636792	-1.20327	4.40746	-0.273008	0.784847	1	0	0.354337	-0.02632
RP11-11N5.1	0.0636792	-1.20327	4.40746	-0.273008	0.784847	1	0	0.354342	-0.02632
RP11-134O15.4	0.0636792	-1.20327	4.40746	-0.273008	0.784847	1	0	0.354351	-0.02632
RP11-135A24.2	0.0636792	-1.20327	4.40746	-0.273008	0.784847	1	0	0.354356	-0.02632
RP11-136I14.2	0.0636792	-1.20327	4.40746	-0.273008	0.784847	1	0	0.354361	-0.02632
RP11-140C18.2	0.0636792	-1.20327	4.40746	-0.273008	0.784847	1	0	0.35437	-0.02632
RP11-148B3.3	0.0636792	-1.20327	4.40746	-0.273008	0.784847	1	0	0.354375	-0.02632
RP11-149P24.2	0.0636792	-1.20327	4.40746	-0.273008	0.784847	1	0	0.35438	-0.02632
RP11-163I18.2	0.0636792	-1.20327	4.40746	-0.273008	0.784847	1	0	0.354394	-0.02632
RP11-173M1.3	0.0636792	-1.20327	4.40746	-0.273008	0.784847	1	0	0.354399	-0.02632
RP11-177N22.3	0.0636792	-1.20327	4.40746	-0.273008	0.784847	1	0	0.354404	-0.02632
RP11-183A22.3	0.0636792	-1.20327	4.40746	-0.273008	0.784847	1	0	0.354408	-0.02632
RP11-191F9.4	0.0636792	-1.20327	4.40746	-0.273008	0.784847	1	0	0.354418	-0.02632
RP11-203E14.1	0.0636792	-1.20327	4.40746	-0.273008	0.784847	1	0	0.354427	-0.02632
RP11-214K3.21	0.0636792	-1.20327	4.40746	-0.273008	0.784847	1	0	0.354437	-0.02632
RP11-218C14.5	0.0636792	-1.20327	4.40746	-0.273008	0.784847	1	0	0.354442	-0.02632
RP11-237P21.1	0.0636792	-1.20327	4.40746	-0.273008	0.784847	1	0	0.354456	-0.02632
RP11-255G5.1	0.0636792	-1.20327	4.40746	-0.273008	0.784847	1	0	0.354461	-0.02632
RP11-256P1.1	0.0636792	-1.20327	4.40746	-0.273008	0.784847	1	0	0.354465	-0.02632
RP11-265B7.1	0.0636792	-1.20327	4.40746	-0.273008	0.784847	1	0	0.354475	-0.02632
RP11-282I1.3	0.0636792	-1.20327	4.40746	-0.273008	0.784847	1	0	0.354489	-0.02632
RP11-293E1.1	0.0636792	-1.20327	4.40746	-0.273008	0.784847	1	0	0.354498	-0.02632
RP11-297L17.3	0.0636792	-1.20327	4.40746	-0.273008	0.784847	1	0	0.354503	-0.02632
RP11-297L6.3	0.0636792	-1.20327	4.40746	-0.273008	0.784847	1	0	0.354508	-0.02632
RP11-298J20.3	0.0636792	-1.20327	4.40746	-0.273008	0.784847	1	0	0.354513	-0.02632
RP11-2A1.2	0.0636792	-1.20327	4.40746	-0.273008	0.784847	1	0	0.354517	-0.02632
RP11-2E17.2	0.0636792	-1.20327	4.40746	-0.273008	0.784847	1	0	0.354522	-0.02632
RP11-301G19.2	0.0636792	-1.20327	4.40746	-0.273008	0.784847	1	0	0.354527	-0.02632
RP11-304M2.5	0.0636792	-1.20327	4.40746	-0.273008	0.784847	1	0	0.354532	-0.02632
RP11-317M22.1	0.0636792	-1.20327	4.40746	-0.273008	0.784847	1	0	0.354536	-0.02632
RP11-31H5.1	0.0636792	-1.20327	4.40746	-0.273008	0.784847	1	0	0.354541	-0.02632
RP11-321M21.1	0.0636792	-1.20327	4.40746	-0.273008	0.784847	1	0	0.354551	-0.02632
RP11-327F22.4	0.0636792	-1.20327	4.40746	-0.273008	0.784847	1	0	0.354555	-0.02632
RP11-330A16.1	0.0636792	-1.20327	4.40746	-0.273008	0.784847	1	0	0.354565	-0.02632
RP11-339B21.10	0.0636792	-1.20327	4.40746	-0.273008	0.784847	1	0	0.354579	-0.02632
RP11-344B23.2	0.0636792	-1.20327	4.40746	-0.273008	0.784847	1	0	0.354584	-0.02632
RP11-349G13.3	0.0636792	-1.20327	4.40746	-0.273008	0.784847	1	0	0.354598	-0.02632
RP11-349J5.2	0.0636792	-1.20327	4.40746	-0.273008	0.784847	1	0	0.354603	-0.02632
RP11-351I24.3	0.0636792	-1.20327	4.40746	-0.273008	0.784847	1	0	0.354612	-0.02632
RP11-362A9.3	0.0636792	-1.20327	4.40746	-0.273008	0.784847	1	0	0.354617	-0.02632
RP11-373J21.1	0.0636792	-1.20327	4.40746	-0.273008	0.784847	1	0	0.354626	-0.02632
RP11-376P6.3	0.0636792	-1.20327	4.40746	-0.273008	0.784847	1	0	0.354631	-0.02632
RP11-384C4.7	0.0636792	-1.20327	4.40746	-0.273008	0.784847	1	0	0.354636	-0.02632
RP11-386M24.1	0.0636792	-1.20327	4.40746	-0.273008	0.784847	1	0	0.354641	-0.02632
RP11-390F4.6	0.0636792	-1.20327	4.40746	-0.273008	0.784847	1	0	0.354645	-0.02632
RP11-392B6.1	0.0636792	-1.20327	4.40746	-0.273008	0.784847	1	0	0.35465	-0.02632
RP11-403D15.2	0.0636792	-1.20327	4.40746	-0.273008	0.784847	1	0	0.35466	-0.02632
RP11-40A13.1	0.0636792	-1.20327	4.40746	-0.273008	0.784847	1	0	0.354664	-0.02632
RP11-410N8.3	0.0636792	-1.20327	4.40746	-0.273008	0.784847	1	0	0.354669	-0.02632
RP11-416N13.1	0.0636792	-1.20327	4.40746	-0.273008	0.784847	1	0	0.354674	-0.02632
RP11-428G2.1	0.0636792	-1.20327	4.40746	-0.273008	0.784847	1	0	0.354678	-0.02632
RP11-431M7.2	0.0636792	-1.20327	4.40746	-0.273008	0.784847	1	0	0.354683	-0.02632
RP11-44M6.1	0.0636792	-1.20327	4.40746	-0.273008	0.784847	1	0	0.354697	-0.02632
RP11-454K7.3	0.0636792	-1.20327	4.40746	-0.273008	0.784847	1	0	0.354702	-0.02632
RP11-45A16.4	0.0636792	-1.20327	4.40746	-0.273008	0.784847	1	0	0.354707	-0.02632
RP11-45F15.2	0.0636792	-1.20327	4.40746	-0.273008	0.784847	1	0	0.354712	-0.02632
RP11-463O9.1	0.0636792	-1.20327	4.40746	-0.273008	0.784847	1	0	0.354721	-0.02632
RP11-468B6.5	0.0636792	-1.20327	4.40746	-0.273008	0.784847	1	0	0.354726	-0.02632
RP11-46I8.4	0.0636792	-1.20327	4.40746	-0.273008	0.784847	1	0	0.35473	-0.02632
RP11-472E5.3	0.0636792	-1.20327	4.40746	-0.273008	0.784847	1	0	0.354735	-0.02632
RP11-503I22.2	0.0636792	-1.20327	4.40746	-0.273008	0.784847	1	0	0.354745	-0.02632
RP11-509I21.3	0.0636792	-1.20327	4.40746	-0.273008	0.784847	1	0	0.354749	-0.02632
RP11-522B15.5	0.0636792	-1.20327	4.40746	-0.273008	0.784847	1	0	0.354754	-0.02632
RP11-529H2.2	0.0636792	-1.20327	4.40746	-0.273008	0.784847	1	0	0.354764	-0.02632
RP11-534J18.1	0.0636792	-1.20327	4.40746	-0.273008	0.784847	1	0	0.354773	-0.02632
RP11-54O7.11	0.0636792	-1.20327	4.40746	-0.273008	0.784847	1	0	0.354792	-0.02632
RP11-552E4.3	0.0636792	-1.20327	4.40746	-0.273008	0.784847	1	0	0.354797	-0.02632
RP11-561O23.8	0.0636792	-1.20327	4.40746	-0.273008	0.784847	1	0	0.354801	-0.02632
RP11-56L13.3	0.0636792	-1.20327	4.40746	-0.273008	0.784847	1	0	0.354806	-0.02632
RP11-574M7.1	0.0636792	-1.20327	4.40746	-0.273008	0.784847	1	0	0.354811	-0.02632
RP11-597D13.2	0.0636792	-1.20327	4.40746	-0.273008	0.784847	1	0	0.35482	-0.02632
RP11-597K23.1	0.0636792	-1.20327	4.40746	-0.273008	0.784847	1	0	0.354825	-0.02632
RP11-63A2.2	0.0636792	-1.20327	4.40746	-0.273008	0.784847	1	0	0.354853	-0.02632
RP11-642E20.2	0.0636792	-1.20327	4.40746	-0.273008	0.784847	1	0	0.354858	-0.02632
RP11-651C2.1	0.0636792	-1.20327	4.40746	-0.273008	0.784847	1	0	0.354867	-0.02632
RP11-65G9.1	0.0636792	-1.20327	4.40746	-0.273008	0.784847	1	0	0.354872	-0.02632
RP11-678N14.1	0.0636792	-1.20327	4.40746	-0.273008	0.784847	1	0	0.354882	-0.02632
RP11-683L23.7	0.0636792	-1.20327	4.40746	-0.273008	0.784847	1	0	0.354891	-0.02632
RP11-685B13.2	0.0636792	-1.20327	4.40746	-0.273008	0.784847	1	0	0.354896	-0.02632
RP11-697E14.2	0.0636792	-1.20327	4.40746	-0.273008	0.784847	1	0	0.354905	-0.02632
RP11-709A23.2	0.0636792	-1.20327	4.40746	-0.273008	0.784847	1	0	0.354919	-0.02632
RP11-713C19.1	0.0636792	-1.20327	4.40746	-0.273008	0.784847	1	0	0.354924	-0.02632
RP11-717A5.2	0.0636792	-1.20327	4.40746	-0.273008	0.784847	1	0	0.354933	-0.02632
RP11-723D22.2	0.0636792	-1.20327	4.40746	-0.273008	0.784847	1	0	0.354943	-0.02632
RP11-775A1.2	0.0636792	-1.20327	4.40746	-0.273008	0.784847	1	0	0.354966	-0.02632
RP11-819M15.2	0.0636792	-1.20327	4.40746	-0.273008	0.784847	1	0	0.354976	-0.02632
RP11-831F12.2	0.0636792	-1.20327	4.40746	-0.273008	0.784847	1	0	0.35498	-0.02632
RP11-854K16.3	0.0636792	-1.20327	4.40746	-0.273008	0.784847	1	0	0.354985	-0.02632
RP11-866E20.1	0.0636792	-1.20327	4.40746	-0.273008	0.784847	1	0	0.35499	-0.02632
RP11-874G11.1	0.0636792	-1.20327	4.40746	-0.273008	0.784847	1	0	0.354995	-0.02632
RP11-876F14.2	0.0636792	-1.20327	4.40746	-0.273008	0.784847	1	0	0.354999	-0.02632
RP11-8N8.1	0.0636792	-1.20327	4.40746	-0.273008	0.784847	1	0	0.355004	-0.02632
RP11-927P21.6	0.0636792	-1.20327	4.40746	-0.273008	0.784847	1	0	0.355009	-0.02632
RP11-93N20.1	0.0636792	-1.20327	4.40746	-0.273008	0.784847	1	0	0.355013	-0.02632
RP3-347H13.12	0.0636792	-1.20327	4.40746	-0.273008	0.784847	1	0	0.355037	-0.02632
RP3-347M6.3	0.0636792	-1.20327	4.40746	-0.273008	0.784847	1	0	0.355042	-0.02632
RP3-415N12.1	0.0636792	-1.20327	4.40746	-0.273008	0.784847	1	0	0.355046	-0.02632
RP3-512E2.2	0.0636792	-1.20327	4.40746	-0.273008	0.784847	1	0	0.355056	-0.02632
RP4-604G5.5	0.0636792	-1.20327	4.40746	-0.273008	0.784847	1	0	0.35506	-0.02632
RP4-738P15.4	0.0636792	-1.20327	4.40746	-0.273008	0.784847	1	0	0.35507	-0.02632
RP4-755G17.1	0.0636792	-1.20327	4.40746	-0.273008	0.784847	1	0	0.355075	-0.02632
RP4-800J21.4	0.0636792	-1.20327	4.40746	-0.273008	0.784847	1	0	0.355079	-0.02632
RP5-1052I5.2	0.0636792	-1.20327	4.40746	-0.273008	0.784847	1	0	0.355084	-0.02632
RP5-1110E20.1	0.0636792	-1.20327	4.40746	-0.273008	0.784847	1	0	0.355098	-0.02632
RP5-1182A14.5	0.0636792	-1.20327	4.40746	-0.273008	0.784847	1	0	0.355103	-0.02632
RP5-1186P10.2	0.0636792	-1.20327	4.40746	-0.273008	0.784847	1	0	0.355107	-0.02632
RP5-824H1.1	0.0636792	-1.20327	4.40746	-0.273008	0.784847	1	0	0.355112	-0.02632
RP5-837J1.6	0.0636792	-1.20327	4.40746	-0.273008	0.784847	1	0	0.355117	-0.02632
RP5-855F14.3	0.0636792	-1.20327	4.40746	-0.273008	0.784847	1	0	0.355122	-0.02632
RP5-916O11.2	0.0636792	-1.20327	4.40746	-0.273008	0.784847	1	0	0.355126	-0.02632
RP5-928E24.2	0.0636792	-1.20327	4.40746	-0.273008	0.784847	1	0	0.355136	-0.02632
RP5-945F2.3	0.0636792	-1.20327	4.40746	-0.273008	0.784847	1	0	0.35514	-0.02632
RP5-970A17.1	0.0636792	-1.20327	4.40746	-0.273008	0.784847	1	0	0.355145	-0.02632
RPL12P26	0.0636792	-1.20327	4.40746	-0.273008	0.784847	1	0	0.35515	-0.02632	ribosomal protein L12 pseudogene 26
RPL12P3	0.0636792	-1.20327	4.40746	-0.273008	0.784847	1	0	0.355154	-0.02632	ribosomal protein L12 pseudogene 3
RPS7P9	0.0636792	-1.20327	4.40746	-0.273008	0.784847	1	0	0.355164	-0.02632	ribosomal protein S7 pseudogene 9
SAA1	0.0636792	-1.20327	4.40746	-0.273008	0.784847	1	0	0.355173	-0.02632	serum amyloid A1
SCGB1A1	0.0636792	-1.20327	4.40746	-0.273008	0.784847	1	0	0.355183	-0.02632	secretoglobin family 1A member 1
SEPTIN14P8	0.0636792	-1.20327	4.40746	-0.273008	0.784847	1	0	0.355187	-0.02632	septin 14 pseudogene 8
SERHL	0.0636792	-1.20327	4.40746	-0.273008	0.784847	1	0	0.355192	-0.02632	serine hydrolase like (pseudogene)
SERPINA2	0.0636792	-1.20327	4.40746	-0.273008	0.784847	1	0	0.355197	-0.02632	serpin family A member 2 (gene/pseudogene)
SFR1P1	0.0636792	-1.20327	4.40746	-0.273008	0.784847	1	0	0.355211	-0.02632	SFR1 pseudogene 1
SFTA1P	0.0636792	-1.20327	4.40746	-0.273008	0.784847	1	0	0.355215	-0.02632	surfactant associated 1, lncRNA
SGCEP1	0.0636792	-1.20327	4.40746	-0.273008	0.784847	1	0	0.35522	-0.02632	SGCE pseudogene 1
SLC2A13P1	0.0636792	-1.20327	4.40746	-0.273008	0.784847	1	0	0.355239	-0.02632	SLC2A13 pseudogene 1
SNRPCP3	0.0636792	-1.20327	4.40746	-0.273008	0.784847	1	0	0.355244	-0.02632	small nuclear ribonucleoprotein polypeptide C pseudogene 3
SNX18P26	0.0636792	-1.20327	4.40746	-0.273008	0.784847	1	0	0.355248	-0.02632	sorting nexin 18 pseudogene 26
SNX19P1	0.0636792	-1.20327	4.40746	-0.273008	0.784847	1	0	0.355253	-0.02632	sorting nexin 19 pseudogene 1
THY1-AS1	0.0636792	-1.20327	4.40746	-0.273008	0.784847	1	0	0.355267	-0.02632	THY1 antisense RNA 1
TIMM9P1	0.0636792	-1.20327	4.40746	-0.273008	0.784847	1	0	0.355272	-0.02632	TIMM9 pseudogene 1
TMEM247	0.0636792	-1.20327	4.40746	-0.273008	0.784847	1	0	0.355295	-0.02632	transmembrane protein 247
TMEM256P1	0.0636792	-1.20327	4.40746	-0.273008	0.784847	1	0	0.3553	-0.02632	transmembrane protein 256 pseudogene 1
TRAJ11	0.0636792	-1.20327	4.40746	-0.273008	0.784847	1	0	0.355309	-0.02632	T cell receptor alpha joining 11
TRAV9-2	0.0636792	-1.20327	4.40746	-0.273008	0.784847	1	0	0.355314	-0.02632	T cell receptor alpha variable 9-2
TRBV8-2	0.0636792	-1.20327	4.40746	-0.273008	0.784847	1	0	0.355319	-0.02632	T cell receptor beta variable 8-2 (pseudogene)
TRGJ2	0.0636792	-1.20327	4.40746	-0.273008	0.784847	1	0	0.355328	-0.02632	T cell receptor gamma joining 2
TSPY23P	0.0636792	-1.20327	4.40746	-0.273008	0.784847	1	0	0.355337	-0.02632	testis specific protein Y-linked 23, pseudogene
TUBB4BP5	0.0636792	-1.20327	4.40746	-0.273008	0.784847	1	0	0.355342	-0.02632	TUBB4B pseudogene 5
TUBB8P8	0.0636792	-1.20327	4.40746	-0.273008	0.784847	1	0	0.355347	-0.02632	tubulin beta 8 class VIII pseudogene 8
UBE2FP3	0.0636792	-1.20327	4.40746	-0.273008	0.784847	1	0	0.355351	-0.02632	UBE2F pseudogene 3
UBTFL7	0.0636792	-1.20327	4.40746	-0.273008	0.784847	1	0	0.355361	-0.02632	UBTF like 7 (pseudogene)
USP21P2	0.0636792	-1.20327	4.40746	-0.273008	0.784847	1	0	0.35537	-0.02632	USP21 pseudogene 2
USP9YP25	0.0636792	-1.20327	4.40746	-0.273008	0.784847	1	0	0.355375	-0.02632	USP9Y pseudogene 25
ZBTB40-IT1	0.0636792	-1.20327	4.40746	-0.273008	0.784847	1	0	0.355389	-0.02632	ZBTB40 intronic transcript 1
ZNF317P1	0.0636792	-1.20327	4.40746	-0.273008	0.784847	1	0	0.355393	-0.02632	zinc finger protein 317 pseudogene 1
hsa-mir-423	0.0636792	-1.20327	4.40746	-0.273008	0.784847	1	0	0.353582	-0.02632
CHIAP2	0.180655	-1.20327	4.40746	-0.273008	0.784847	1	0	0.355753	-0.02632	chitinase, acidic pseudogene 2
CTB-49A3.2	0.180655	-1.20327	4.40746	-0.273008	0.784847	1	0	0.355836	-0.02632	uncharacterized CTB-49A3.2
CTD-2553L13.5	0.180655	-1.20327	4.40746	-0.273008	0.784847	1	0	0.35598	-0.02632
MTATP6P17	0.180655	-1.20327	4.40746	-0.273008	0.784847	1	0	0.356663	-0.02632	MT-ATP6 pseudogene 17
NXNP1	0.180655	-1.20327	4.40746	-0.273008	0.784847	1	0	0.356755	-0.02632	nucleoredoxin pseudogene 1
OR9G3P	0.180655	-1.20327	4.40746	-0.273008	0.784847	1	0	0.356842	-0.02632	olfactory receptor family 9 subfamily G member 3 pseudogene
PAGE4	0.180655	-1.20327	4.40746	-0.273008	0.784847	1	0	0.356851	-0.02632	PAGE family member 4
RP11-350B19.1	0.180655	-1.20327	4.40746	-0.273008	0.784847	1	0	0.357646	-0.02632
RP11-474G23.1	0.180655	-1.20327	4.40746	-0.273008	0.784847	1	0	0.357804	-0.02632
RP11-567M16.2	0.180655	-1.20327	4.40746	-0.273008	0.784847	1	0	0.357935	-0.02632
RP11-876N24.1	0.180655	-1.20327	4.40746	-0.273008	0.784847	1	0	0.358213	-0.02632
AC026471.6	0.219422	-1.20327	4.40746	-0.273008	0.784847	1	0	0.355506	-0.02632
RP4-564M11.4	0.219422	-1.20327	4.40746	-0.273008	0.784847	1	0	0.358294	-0.02632
RP11-486M3.5	0.29867	-1.20327	4.40746	-0.273008	0.784847	1	0	0.357831	-0.02632
RP11-529K1.4	0.331291	-1.20327	4.40746	-0.273008	0.784847	1	0	0.354768	-0.02632
AC011298.2	0.514188	-1.20327	4.40746	-0.273008	0.784847	1	0.103759	0.355482	-0.02632
CLEC19A	0.704199	-1.20327	4.40746	-0.273008	0.784847	1	0.0649298	0.353171	-0.02632	C-type lectin domain containing 19A
LINC00298	1.11938	-1.20327	4.40746	-0.273008	0.784847	1	0.0406102	0.353678	-0.02632	long intergenic non-protein coding RNA 298
CYCSP53	0.23617	-1.20327	4.40746	-0.273008	0.784847	1	0	0.356045	-0.02632	CYCS pseudogene 53
CDCA4P4	0.219689	-1.20327	4.40746	-0.273008	0.784847	1	0	0.355729	-0.02632	cell division cycle associated 4 pseudogene 4
CTB-151G24.2	0.219689	-1.20327	4.40746	-0.273008	0.784847	1	0	0.355827	-0.02632
CTD-3064M3.3	0.219689	-1.20327	4.40746	-0.273008	0.784847	1	0	0.356017	-0.02632
IL21R-AS1	0.219689	-1.20327	4.40746	-0.273008	0.784847	1	0	0.356249	-0.02632	IL21R antisense RNA 1
RP11-264M12.4	0.219689	-1.20327	4.40746	-0.273008	0.784847	1	0	0.357461	-0.02632
RP11-280G9.1	0.219689	-1.20327	4.40746	-0.273008	0.784847	1	0	0.357475	-0.02632
RP11-290K4.2	0.219689	-1.20327	4.40746	-0.273008	0.784847	1	0	0.357497	-0.02632
RP11-818F20.6	0.219689	-1.20327	4.40746	-0.273008	0.784847	1	0	0.358182	-0.02632
SETD4-AS1	0.219689	-1.20327	4.40746	-0.273008	0.784847	1	0	0.35845	-0.02632	SETD4 antisense RNA 1
RPL21P38	0.247691	-1.20327	4.40746	-0.273008	0.784847	1	0	0.355159	-0.02632	ribosomal protein L21 pseudogene 38
UQCRFS1P1	0.247691	-1.20327	4.40746	-0.273008	0.784847	1	0	0.355365	-0.02632	ubiquinol-cytochrome c reductase, Rieske iron-sulfur polypeptide 1 pseudogene 1
RLIMP2	0.275409	-1.20327	4.40746	-0.273008	0.784847	1	0	0.356919	-0.02632	ring finger protein, LIM domain interacting pseudogene 2
CTC-329D1.2	0.35439	-1.20327	4.40746	-0.273008	0.784847	1	0	0.353234	-0.02632
NEK2P1	0.29232	-1.20327	4.40746	-0.273008	0.784847	1	0	0.353951	-0.02632	NEK2 pseudogene 1
RP11-986E7.8	0.29232	-1.20327	4.40746	-0.273008	0.784847	1	0	0.355028	-0.02632
OR13Z2P	0.298885	-1.20327	4.40746	-0.273008	0.784847	1	0	0.353994	-0.02632	olfactory receptor family 13 subfamily Z member 2 pseudogene
TRDV3	0.298885	-1.20327	4.40746	-0.273008	0.784847	1	0	0.355323	-0.02632	T cell receptor delta variable 3
RP11-632K20.6	0.452675	-1.20327	4.40746	-0.273008	0.784847	1	0	0.354844	-0.02632
MEPE	0.330924	-1.20327	4.40746	-0.273008	0.784847	1	0	0.353812	-0.02632	matrix extracellular phosphoglycoprotein
RP11-715J22.4	0.309162	-1.20327	4.40746	-0.273008	0.784847	1	0	0.354929	-0.02632
CTB-191K22.5	0.315418	-1.20327	4.40746	-0.273008	0.784847	1	0	0.353215	-0.02632
CTD-3032H12.1	0.315418	-1.20327	4.40746	-0.273008	0.784847	1	0	0.353312	-0.02632
FER1L6-AS1	0.315418	-1.20327	4.40746	-0.273008	0.784847	1	0	0.353461	-0.02632	FER1L6 antisense RNA 1
SETP6	0.315418	-1.20327	4.40746	-0.273008	0.784847	1	0	0.355206	-0.02632	SET pseudogene 6
DPYS	0.397502	-1.20327	4.40746	-0.273008	0.784847	1	0	0.35336	-0.02632	dihydropyrimidinase
RN7SL294P	0.358521	-1.20327	4.40746	-0.273008	0.784847	1	0	0.356983	-0.02632	RNA, 7SL, cytoplasmic 294, pseudogene
AC007405.6	0.186313	-1.20327	4.40746	-0.273008	0.784847	1	0	0.355445	-0.02632
AC106801.1	0.186313	-1.20327	4.40746	-0.273008	0.784847	1	0	0.355557	-0.02632
LINC00453	0.186313	-1.20327	4.40746	-0.273008	0.784847	1	0	0.356392	-0.02632
MAPRE3-AS1	0.186313	-1.20327	4.40746	-0.273008	0.784847	1	0	0.356585	-0.02632	MAPRE3 antisense RNA 1
MTCYBP43	0.186313	-1.20327	4.40746	-0.273008	0.784847	1	0	0.356677	-0.02632	MT-CYB pseudogene 43
RHBDF1P1	0.186313	-1.20327	4.40746	-0.273008	0.784847	1	0	0.356906	-0.02632	RHBDF1 pseudogene 1
RLN3	0.186313	-1.20327	4.40746	-0.273008	0.784847	1	0	0.356924	-0.02632	relaxin 3
RP11-421F16.3	0.186313	-1.20327	4.40746	-0.273008	0.784847	1	0	0.357732	-0.02632
RP11-437E9.1	0.186313	-1.20327	4.40746	-0.273008	0.784847	1	0	0.357746	-0.02632
RP5-951N9.1	0.186313	-1.20327	4.40746	-0.273008	0.784847	1	0	0.358401	-0.02632
TRIM49D1	0.186313	-1.20327	4.40746	-0.273008	0.784847	1	0	0.358597	-0.02632	tripartite motif containing 49D1
UGT1A11P	0.186313	-1.20327	4.40746	-0.273008	0.784847	1	0	0.358628	-0.02632	UDP glucuronosyltransferase family 1 member A11, pseudogene
XXbac-BPG300A18.17	0.186313	-1.20327	4.40746	-0.273008	0.784847	1	0	0.358695	-0.02632
ZNRF2P2	0.186313	-1.20327	4.40746	-0.273008	0.784847	1	0	0.35874	-0.02632	zinc and ring finger 2 pseudogene 2
AC114812.5	0.204998	-1.20327	4.40746	-0.273008	0.784847	1	0	0.355566	-0.02632
HOXA11	0.204998	-1.20327	4.40746	-0.273008	0.784847	1	0	0.356212	-0.02632	homeobox A11
LINC02112	0.204998	-1.20327	4.40746	-0.273008	0.784847	1	0	0.356465	-0.02632	long intergenic non-protein coding RNA 2112
MTCO3P31	0.204998	-1.20327	4.40746	-0.273008	0.784847	1	0	0.356672	-0.02632	MT-CO3 pseudogene 31
POTEF-AS1	0.204998	-1.20327	4.40746	-0.273008	0.784847	1	0	0.35686	-0.02632	POTEF antisense RNA 1
RNU1-82P	0.204998	-1.20327	4.40746	-0.273008	0.784847	1	0	0.357061	-0.02632	RNA, U1 small nuclear 82, pseudogene
RP11-486P11.1	0.204998	-1.20327	4.40746	-0.273008	0.784847	1	0	0.357836	-0.02632
SOHLH2	0.204998	-1.20327	4.40746	-0.273008	0.784847	1	0	0.358526	-0.02632	spermatogenesis and oogenesis specific basic helix-loop-helix 2
LYPD9P	0.258944	-1.20327	4.40746	-0.273008	0.784847	1	0	0.356567	-0.02632	LY6/PLAUR domain containing 9, pseudogene
MRPS18CP6	0.258944	-1.20327	4.40746	-0.273008	0.784847	1	0	0.356658	-0.02632	MRPS18C pseudogene 6
RP1-258E1.2	0.320415	-1.20327	4.40746	-0.273008	0.784847	1	0	0.357188	-0.02632
RP11-334L9.2	0.332261	-1.20327	4.40746	-0.273008	0.784847	1	0	0.357583	-0.02632
RP11-285M22.2	0.401831	-1.20327	4.40746	-0.273008	0.784847	1	0	0.357484	-0.02632
ITLN1	0.417215	-1.20327	4.40746	-0.273008	0.784847	1	0	0.356253	-0.02632	intelectin 1
RBMXP4	0.454534	-1.20327	4.40746	-0.273008	0.784847	1	0	0.356901	-0.02632	RBMX pseudogene 4
RP11-167A8.1	0.47591	-1.20327	4.40746	-0.273008	0.784847	1	0	0.357338	-0.02632
RNU6-667P	0.502864	-1.20327	4.40746	-0.273008	0.784847	1	0	0.35712	-0.02632	RNA, U6 small nuclear 667, pseudogene
RNU7-41P	0.557841	-1.20327	4.40746	-0.273008	0.784847	1	0	0.357147	-0.02632	RNA, U7 small nuclear 41 pseudogene
CTC-301O7.4	0.677441	-1.20327	4.40746	-0.273008	0.784847	1	0.0649298	0.35585	-0.02632
RNU6-638P	0.932224	-1.20327	4.40746	-0.273008	0.784847	1	0.0749959	0.357116	-0.02632	RNA, U6 small nuclear 638, pseudogene
AC007126.1	0.13727	-1.20327	4.40746	-0.273008	0.784847	1	0	0.355436	-0.02632
AC083760.1	0.13727	-1.20327	4.40746	-0.273008	0.784847	1	0	0.355534	-0.02632
AC108463.2	0.13727	-1.20327	4.40746	-0.273008	0.784847	1	0	0.355562	-0.02632
AGBL4-AS1	0.13727	-1.20327	4.40746	-0.273008	0.784847	1	0	0.355613	-0.02632	AGBL4 antisense RNA 1
AL589986.2	0.13727	-1.20327	4.40746	-0.273008	0.784847	1	0	0.355636	-0.02632
AP001469.7	0.13727	-1.20327	4.40746	-0.273008	0.784847	1	0	0.35566	-0.02632
CASC23	0.13727	-1.20327	4.40746	-0.273008	0.784847	1	0	0.355711	-0.02632	cancer susceptibility 23
CLDN10-AS1	0.13727	-1.20327	4.40746	-0.273008	0.784847	1	0	0.355757	-0.02632	CLDN10 antisense RNA 1
CTA-369K23.1	0.13727	-1.20327	4.40746	-0.273008	0.784847	1	0	0.355804	-0.02632
CTB-32P11.1	0.13727	-1.20327	4.40746	-0.273008	0.784847	1	0	0.355832	-0.02632
CTD-2562J17.7	0.13727	-1.20327	4.40746	-0.273008	0.784847	1	0	0.35599	-0.02632
DEFA5	0.13727	-1.20327	4.40746	-0.273008	0.784847	1	0	0.356064	-0.02632	defensin alpha 5
GPRC5D	0.13727	-1.20327	4.40746	-0.273008	0.784847	1	0	0.356189	-0.02632	G protein-coupled receptor class C group 5 member D
KRT18P39	0.13727	-1.20327	4.40746	-0.273008	0.784847	1	0	0.356295	-0.02632	keratin 18 pseudogene 39
LINC00410	0.13727	-1.20327	4.40746	-0.273008	0.784847	1	0	0.356387	-0.02632	long intergenic non-protein coding RNA 410
LINC00596	0.13727	-1.20327	4.40746	-0.273008	0.784847	1	0	0.356401	-0.02632	long intergenic non-protein coding RNA 596
LINC01180	0.13727	-1.20327	4.40746	-0.273008	0.784847	1	0	0.35641	-0.02632	long intergenic non-protein coding RNA 1180
LINC01626	0.13727	-1.20327	4.40746	-0.273008	0.784847	1	0	0.356438	-0.02632	long intergenic non-protein coding RNA 1626
LINC02202	0.13727	-1.20327	4.40746	-0.273008	0.784847	1	0	0.356479	-0.02632	long intergenic non-protein coding RNA 2202
LINC02736	0.13727	-1.20327	4.40746	-0.273008	0.784847	1	0	0.356539	-0.02632	long intergenic non-protein coding RNA 2736
MAGEB10	0.13727	-1.20327	4.40746	-0.273008	0.784847	1	0	0.356576	-0.02632	MAGE family member B10
METTL21AP1	0.13727	-1.20327	4.40746	-0.273008	0.784847	1	0	0.356599	-0.02632	methyltransferase like 21A pseudogene 1
OR1J4	0.13727	-1.20327	4.40746	-0.273008	0.784847	1	0	0.356768	-0.02632	olfactory receptor family 1 subfamily J member 4
OR2A2	0.13727	-1.20327	4.40746	-0.273008	0.784847	1	0	0.356773	-0.02632	olfactory receptor family 2 subfamily A member 2
OR7E10P	0.13727	-1.20327	4.40746	-0.273008	0.784847	1	0	0.356819	-0.02632	olfactory receptor family 7 subfamily E member 10 pseudogene
RP1-287H17.1	0.13727	-1.20327	4.40746	-0.273008	0.784847	1	0	0.357193	-0.02632
RP1-58B11.1	0.13727	-1.20327	4.40746	-0.273008	0.784847	1	0	0.357198	-0.02632
RP11-108O10.2	0.13727	-1.20327	4.40746	-0.273008	0.784847	1	0	0.357225	-0.02632
RP11-121C6.6	0.13727	-1.20327	4.40746	-0.273008	0.784847	1	0	0.357257	-0.02632
RP11-243M5.3	0.13727	-1.20327	4.40746	-0.273008	0.784847	1	0	0.357438	-0.02632
RP11-261C10.5	0.13727	-1.20327	4.40746	-0.273008	0.784847	1	0	0.357456	-0.02632
RP11-26L21.1	0.13727	-1.20327	4.40746	-0.273008	0.784847	1	0	0.35747	-0.02632
RP11-351J23.3	0.13727	-1.20327	4.40746	-0.273008	0.784847	1	0	0.357651	-0.02632
RP11-404G16.2	0.13727	-1.20327	4.40746	-0.273008	0.784847	1	0	0.357705	-0.02632
RP11-4B14.3	0.13727	-1.20327	4.40746	-0.273008	0.784847	1	0	0.357858	-0.02632
RP11-665E10.4	0.13727	-1.20327	4.40746	-0.273008	0.784847	1	0	0.358007	-0.02632
RP11-91H12.4	0.13727	-1.20327	4.40746	-0.273008	0.784847	1	0	0.358227	-0.02632
RP5-1024N4.2	0.13727	-1.20327	4.40746	-0.273008	0.784847	1	0	0.358348	-0.02632
RP5-1139B12.5	0.13727	-1.20327	4.40746	-0.273008	0.784847	1	0	0.358365	-0.02632
RP5-919F19.5	0.13727	-1.20327	4.40746	-0.273008	0.784847	1	0	0.358392	-0.02632
SLC9A3P1	0.13727	-1.20327	4.40746	-0.273008	0.784847	1	0	0.35849	-0.02632	solute carrier family 9 member 3 pseudogene 1
TDGF1	0.13727	-1.20327	4.40746	-0.273008	0.784847	1	0	0.358553	-0.02632	teratocarcinoma-derived growth factor 1
ZBTB20-AS5	0.13727	-1.20327	4.40746	-0.273008	0.784847	1	0	0.358709	-0.02632	ZBTB20 antisense RNA 5
RP11-190D6.1	0.280799	-1.20327	4.40746	-0.273008	0.784847	1	0	0.357375	-0.02632
RP11-281P23.2	0.325695	-1.20327	4.40746	-0.273008	0.784847	1	0	0.357479	-0.02632
LINC01615	0.366613	-1.20327	4.40746	-0.273008	0.784847	1	0	0.356433	-0.02632	long intergenic non-protein coding RNA 1615
OR56A4	0.366613	-1.20327	4.40746	-0.273008	0.784847	1	0	0.356791	-0.02632	olfactory receptor family 56 subfamily A member 4
RN7SKP124	0.640941	-1.20327	4.40746	-0.273008	0.784847	1	0.103759	0.356929	-0.02632	RN7SK pseudogene 124
AC006277.3	0.197404	-1.20327	4.40746	-0.273008	0.784847	1	0	0.352895	-0.02632
AC092625.1	0.197404	-1.20327	4.40746	-0.273008	0.784847	1	0	0.352963	-0.02632
AC106875.1	0.197404	-1.20327	4.40746	-0.273008	0.784847	1	0	0.352973	-0.02632
KRT18P36	0.197404	-1.20327	4.40746	-0.273008	0.784847	1	0	0.353634	-0.02632	keratin 18 pseudogene 36
TMED10P1	0.197404	-1.20327	4.40746	-0.273008	0.784847	1	0	0.355281	-0.02632	transmembrane p24 trafficking protein 10 pseudogene 1
YAP1P1	0.197404	-1.20327	4.40746	-0.273008	0.784847	1	0	0.355384	-0.02632	YAP1 pseudogene 1
ARHGAP42P5	0.202511	-1.20327	4.40746	-0.273008	0.784847	1	0	0.353079	-0.02632	ARHGAP42 pseudogene 5
ASS1P10	0.202511	-1.20327	4.40746	-0.273008	0.784847	1	0	0.353089	-0.02632	argininosuccinate synthetase 1 pseudogene 10
CTB-184G21.3	0.202511	-1.20327	4.40746	-0.273008	0.784847	1	0	0.35321	-0.02632
H2AZP2	0.202511	-1.20327	4.40746	-0.273008	0.784847	1	0	0.353553	-0.02632	H2A.Z histone pseudogene 2
IMPDH1P7	0.202511	-1.20327	4.40746	-0.273008	0.784847	1	0	0.353615	-0.02632	inosine monophosphate dehydrogenase 1 pseudogene 7
LA16c-349E11.1	0.202511	-1.20327	4.40746	-0.273008	0.784847	1	0	0.353663	-0.02632
RP11-320G24.1	0.202511	-1.20327	4.40746	-0.273008	0.784847	1	0	0.354546	-0.02632
LINC02000	0.387766	-1.20327	4.40746	-0.273008	0.784847	1	0	0.356456	-0.02632	long intergenic non-protein coding RNA 2000
RP11-462G2.1	0.498837	-1.20327	4.40746	-0.273008	0.784847	1	0	0.354716	-0.02632
AC002064.5	0.0695418	-1.20327	4.40746	-0.273008	0.784847	1	0	0.355407	-0.02632
AC004704.1	0.0695418	-1.20327	4.40746	-0.273008	0.784847	1	0	0.355412	-0.02632
AC004895.4	0.0695418	-1.20327	4.40746	-0.273008	0.784847	1	0	0.355417	-0.02632
AC005609.17	0.0695418	-1.20327	4.40746	-0.273008	0.784847	1	0	0.355422	-0.02632
AC006499.5	0.0695418	-1.20327	4.40746	-0.273008	0.784847	1	0	0.355426	-0.02632
AC006960.7	0.0695418	-1.20327	4.40746	-0.273008	0.784847	1	0	0.355431	-0.02632
AC007319.1	0.0695418	-1.20327	4.40746	-0.273008	0.784847	1	0	0.35544	-0.02632
AC008940.1	0.0695418	-1.20327	4.40746	-0.273008	0.784847	1	0	0.355454	-0.02632
AC009236.2	0.0695418	-1.20327	4.40746	-0.273008	0.784847	1	0	0.355459	-0.02632
AC009508.1	0.0695418	-1.20327	4.40746	-0.273008	0.784847	1	0	0.355464	-0.02632
AC010731.3	0.0695418	-1.20327	4.40746	-0.273008	0.784847	1	0	0.355468	-0.02632
AC010880.1	0.0695418	-1.20327	4.40746	-0.273008	0.784847	1	0	0.355473	-0.02632
AC011290.4	0.0695418	-1.20327	4.40746	-0.273008	0.784847	1	0	0.355478	-0.02632
AC016694.2	0.0695418	-1.20327	4.40746	-0.273008	0.784847	1	0	0.355487	-0.02632
AC034228.2	0.0695418	-1.20327	4.40746	-0.273008	0.784847	1	0	0.355515	-0.02632
AC073071.1	0.0695418	-1.20327	4.40746	-0.273008	0.784847	1	0	0.35552	-0.02632
AC073626.2	0.0695418	-1.20327	4.40746	-0.273008	0.784847	1	0	0.355524	-0.02632
AC079612.2	0.0695418	-1.20327	4.40746	-0.273008	0.784847	1	0	0.355529	-0.02632
AC093627.8	0.0695418	-1.20327	4.40746	-0.273008	0.784847	1	0	0.355538	-0.02632
AC098784.1	0.0695418	-1.20327	4.40746	-0.273008	0.784847	1	0	0.355543	-0.02632
AC105393.1	0.0695418	-1.20327	4.40746	-0.273008	0.784847	1	0	0.355552	-0.02632
AC114812.8	0.0695418	-1.20327	4.40746	-0.273008	0.784847	1	0	0.355571	-0.02632
AC118754.4	0.0695418	-1.20327	4.40746	-0.273008	0.784847	1	0	0.355576	-0.02632
AC122136.2	0.0695418	-1.20327	4.40746	-0.273008	0.784847	1	0	0.35558	-0.02632
AC131056.5	0.0695418	-1.20327	4.40746	-0.273008	0.784847	1	0	0.355585	-0.02632
AC144836.1	0.0695418	-1.20327	4.40746	-0.273008	0.784847	1	0	0.35559	-0.02632
ACTR1AP1	0.0695418	-1.20327	4.40746	-0.273008	0.784847	1	0	0.355594	-0.02632	ACTR1A pseudogene 1
AD000091.2	0.0695418	-1.20327	4.40746	-0.273008	0.784847	1	0	0.355599	-0.02632
AE000659.41	0.0695418	-1.20327	4.40746	-0.273008	0.784847	1	0	0.355604	-0.02632
AF001548.6	0.0695418	-1.20327	4.40746	-0.273008	0.784847	1	0	0.355608	-0.02632
AK4P6	0.0695418	-1.20327	4.40746	-0.273008	0.784847	1	0	0.355618	-0.02632	adenylate kinase 4 pseudogene 6
AL133247.3	0.0695418	-1.20327	4.40746	-0.273008	0.784847	1	0	0.355632	-0.02632
ALOXE3P1	0.0695418	-1.20327	4.40746	-0.273008	0.784847	1	0	0.355641	-0.02632	arachidonate lipoxygenase 3 pseudogene 1
ANKRD20A18P	0.0695418	-1.20327	4.40746	-0.273008	0.784847	1	0	0.355646	-0.02632	ankyrin repeat domain 20 family member A18, pseudogene
AP000221.1	0.0695418	-1.20327	4.40746	-0.273008	0.784847	1	0	0.35565	-0.02632
AP000697.6	0.0695418	-1.20327	4.40746	-0.273008	0.784847	1	0	0.355655	-0.02632
AQP7P2	0.0695418	-1.20327	4.40746	-0.273008	0.784847	1	0	0.355664	-0.02632	aquaporin 7 pseudogene 2
ARIH2P1	0.0695418	-1.20327	4.40746	-0.273008	0.784847	1	0	0.355669	-0.02632	ariadne RBR E3 ubiquitin protein ligase 2 pseudogene 1
ASH2LP2	0.0695418	-1.20327	4.40746	-0.273008	0.784847	1	0	0.355674	-0.02632	ASH2L pseudogene 2
ASS1P1	0.0695418	-1.20327	4.40746	-0.273008	0.784847	1	0	0.355678	-0.02632	argininosuccinate synthetase 1 pseudogene 1
BOD1P2	0.0695418	-1.20327	4.40746	-0.273008	0.784847	1	0	0.355692	-0.02632	biorientation of chromosomes in cell division 1 pseudogene 2
C10orf82	0.0695418	-1.20327	4.40746	-0.273008	0.784847	1	0	0.355702	-0.02632	chromosome 10 open reading frame 82
CCNT2P1	0.0695418	-1.20327	4.40746	-0.273008	0.784847	1	0	0.355725	-0.02632	cyclin T2 pseudogene 1
CES1P2	0.0695418	-1.20327	4.40746	-0.273008	0.784847	1	0	0.355734	-0.02632	carboxylesterase 1 pseudogene 2
CH17-132F21.5	0.0695418	-1.20327	4.40746	-0.273008	0.784847	1	0	0.355739	-0.02632
CH507-254M2.5	0.0695418	-1.20327	4.40746	-0.273008	0.784847	1	0	0.355743	-0.02632
CHEK2P2	0.0695418	-1.20327	4.40746	-0.273008	0.784847	1	0	0.355748	-0.02632	CHEK2 pseudogene 2
CLEC4G	0.0695418	-1.20327	4.40746	-0.273008	0.784847	1	0	0.355762	-0.02632	C-type lectin domain family 4 member G
CNN2P1	0.0695418	-1.20327	4.40746	-0.273008	0.784847	1	0	0.355767	-0.02632	calponin 2 pseudogene 1
COBLP1	0.0695418	-1.20327	4.40746	-0.273008	0.784847	1	0	0.355771	-0.02632	COBL pseudogene 1
COL4A2-AS1	0.0695418	-1.20327	4.40746	-0.273008	0.784847	1	0	0.355776	-0.02632	COL4A2 antisense RNA 1
COTL1P1	0.0695418	-1.20327	4.40746	-0.273008	0.784847	1	0	0.355781	-0.02632	COTL1 pseudogene 1
COX6A2	0.0695418	-1.20327	4.40746	-0.273008	0.784847	1	0	0.355785	-0.02632	cytochrome c oxidase subunit 6A2
CTA-125H2.3	0.0695418	-1.20327	4.40746	-0.273008	0.784847	1	0	0.355795	-0.02632
CTA-268H5.14	0.0695418	-1.20327	4.40746	-0.273008	0.784847	1	0	0.355799	-0.02632
CTAGE11P	0.0695418	-1.20327	4.40746	-0.273008	0.784847	1	0	0.355813	-0.02632	CTAGE family member 11, pseudogene
CTB-108O6.2	0.0695418	-1.20327	4.40746	-0.273008	0.784847	1	0	0.355818	-0.02632
CTB-113I20.1	0.0695418	-1.20327	4.40746	-0.273008	0.784847	1	0	0.355822	-0.02632
CTB-50L17.5	0.0695418	-1.20327	4.40746	-0.273008	0.784847	1	0	0.355841	-0.02632
CTC-260E6.12	0.0695418	-1.20327	4.40746	-0.273008	0.784847	1	0	0.355846	-0.02632
CTC-311G1.2	0.0695418	-1.20327	4.40746	-0.273008	0.784847	1	0	0.355855	-0.02632
CTC-439O9.1	0.0695418	-1.20327	4.40746	-0.273008	0.784847	1	0	0.35586	-0.02632
CTC-458G6.4	0.0695418	-1.20327	4.40746	-0.273008	0.784847	1	0	0.355864	-0.02632
CTC-470E21.1	0.0695418	-1.20327	4.40746	-0.273008	0.784847	1	0	0.355869	-0.02632
CTC-527H23.2	0.0695418	-1.20327	4.40746	-0.273008	0.784847	1	0	0.355874	-0.02632
CTC-559E9.2	0.0695418	-1.20327	4.40746	-0.273008	0.784847	1	0	0.355878	-0.02632
CTC-571O20.1	0.0695418	-1.20327	4.40746	-0.273008	0.784847	1	0	0.355883	-0.02632
CTC-661I16.2	0.0695418	-1.20327	4.40746	-0.273008	0.784847	1	0	0.355888	-0.02632
CTC-774J1.3	0.0695418	-1.20327	4.40746	-0.273008	0.784847	1	0	0.355892	-0.02632
CTD-2050N2.1	0.0695418	-1.20327	4.40746	-0.273008	0.784847	1	0	0.355901	-0.02632
CTD-2057J6.1	0.0695418	-1.20327	4.40746	-0.273008	0.784847	1	0	0.355906	-0.02632
CTD-2132H18.6	0.0695418	-1.20327	4.40746	-0.273008	0.784847	1	0	0.355915	-0.02632
CTD-2193P3.2	0.0695418	-1.20327	4.40746	-0.273008	0.784847	1	0	0.355925	-0.02632
CTD-2213F21.3	0.0695418	-1.20327	4.40746	-0.273008	0.784847	1	0	0.355929	-0.02632
CTD-2213F21.4	0.0695418	-1.20327	4.40746	-0.273008	0.784847	1	0	0.355934	-0.02632
CTD-2240J17.4	0.0695418	-1.20327	4.40746	-0.273008	0.784847	1	0	0.355939	-0.02632
CTD-2249K22.3	0.0695418	-1.20327	4.40746	-0.273008	0.784847	1	0	0.355943	-0.02632
CTD-2509G16.3	0.0695418	-1.20327	4.40746	-0.273008	0.784847	1	0	0.355962	-0.02632
CTD-2528L19.7	0.0695418	-1.20327	4.40746	-0.273008	0.784847	1	0	0.355966	-0.02632
CTD-2545M3.6	0.0695418	-1.20327	4.40746	-0.273008	0.784847	1	0	0.355971	-0.02632
CTD-2547H18.1	0.0695418	-1.20327	4.40746	-0.273008	0.784847	1	0	0.355976	-0.02632
CTD-2562J15.8	0.0695418	-1.20327	4.40746	-0.273008	0.784847	1	0	0.355985	-0.02632
CTD-2576F9.2	0.0695418	-1.20327	4.40746	-0.273008	0.784847	1	0	0.355994	-0.02632
CTD-2582D11.1	0.0695418	-1.20327	4.40746	-0.273008	0.784847	1	0	0.355999	-0.02632
CTD-2621I17.8	0.0695418	-1.20327	4.40746	-0.273008	0.784847	1	0	0.356008	-0.02632
CTD-3023L14.1	0.0695418	-1.20327	4.40746	-0.273008	0.784847	1	0	0.356013	-0.02632
CTSLP8	0.0695418	-1.20327	4.40746	-0.273008	0.784847	1	0	0.356027	-0.02632	cathepsin L pseudogene 8
CTXND2	0.0695418	-1.20327	4.40746	-0.273008	0.784847	1	0	0.356031	-0.02632	cortexin domain containing 2
CYCSP28	0.0695418	-1.20327	4.40746	-0.273008	0.784847	1	0	0.356041	-0.02632	CYCS pseudogene 28
CYCTP	0.0695418	-1.20327	4.40746	-0.273008	0.784847	1	0	0.35605	-0.02632	cytochrome c, testis, pseudogene
CYP2C61P	0.0695418	-1.20327	4.40746	-0.273008	0.784847	1	0	0.356054	-0.02632	cytochrome P450 family 2 subfamily C member 61, pseudogene
CYP4F36P	0.0695418	-1.20327	4.40746	-0.273008	0.784847	1	0	0.356059	-0.02632	cytochrome P450 family 4 subfamily F member 36, pseudogene
DEFB109F	0.0695418	-1.20327	4.40746	-0.273008	0.784847	1	0	0.356068	-0.02632	defensin beta 109F (pseudogene)
DLSTP1	0.0695418	-1.20327	4.40746	-0.273008	0.784847	1	0	0.356073	-0.02632	dihydrolipoamide S-succinyltransferase pseudogene 1
DNM1P32	0.0695418	-1.20327	4.40746	-0.273008	0.784847	1	0	0.356082	-0.02632	dynamin 1 pseudogene 32
DNM1P38	0.0695418	-1.20327	4.40746	-0.273008	0.784847	1	0	0.356087	-0.02632	dynamin 1 pseudogene 38
DPPA3	0.0695418	-1.20327	4.40746	-0.273008	0.784847	1	0	0.356091	-0.02632	developmental pluripotency associated 3
DPRXP2	0.0695418	-1.20327	4.40746	-0.273008	0.784847	1	0	0.356096	-0.02632	divergent-paired related homeobox pseudogene 2
DUTP2	0.0695418	-1.20327	4.40746	-0.273008	0.784847	1	0	0.356101	-0.02632	deoxyuridine triphosphatase pseudogene 2
DUTP4	0.0695418	-1.20327	4.40746	-0.273008	0.784847	1	0	0.356105	-0.02632	deoxyuridine triphosphatase pseudogene 4
EIF4E2P1	0.0695418	-1.20327	4.40746	-0.273008	0.784847	1	0	0.35611	-0.02632	eukaryotic translation initiation factor 4E family member 2 pseudogene 1
ENPP7P11	0.0695418	-1.20327	4.40746	-0.273008	0.784847	1	0	0.356119	-0.02632	ectonucleotide pyrophosphatase/phosphodiesterase 7 pseudogene 11
ENSG00000278066	0.0695418	-1.20327	4.40746	-0.273008	0.784847	1	0	0.356124	-0.02632
ENSG10010137616.1	0.0695418	-1.20327	4.40746	-0.273008	0.784847	1	0	0.356129	-0.02632
ENSG10010138355.1	0.0695418	-1.20327	4.40746	-0.273008	0.784847	1	0	0.356133	-0.02632
ENSG10010140147.1	0.0695418	-1.20327	4.40746	-0.273008	0.784847	1	0	0.356138	-0.02632
ERCC8-AS1	0.0695418	-1.20327	4.40746	-0.273008	0.784847	1	0	0.356142	-0.02632	ERCC8 antisense RNA 1
FAM32BP	0.0695418	-1.20327	4.40746	-0.273008	0.784847	1	0	0.356147	-0.02632	family with sequence similarity 32, member B
FAM8A4P	0.0695418	-1.20327	4.40746	-0.273008	0.784847	1	0	0.356152	-0.02632	family with sequence similarity 8, member A1 pseudogene
FARSA-AS1	0.0695418	-1.20327	4.40746	-0.273008	0.784847	1	0	0.356156	-0.02632	FARSA antisense RNA 1
FCHO2-DT	0.0695418	-1.20327	4.40746	-0.273008	0.784847	1	0	0.356161	-0.02632	FCHO2 divergent transcript
FGFR3P5	0.0695418	-1.20327	4.40746	-0.273008	0.784847	1	0	0.356166	-0.02632	fibroblast growth factor receptor 3 pseudogene 5
FRG2LP	0.0695418	-1.20327	4.40746	-0.273008	0.784847	1	0	0.35617	-0.02632	FSHD region gene 2 family member L, pseudogene
GCG	0.0695418	-1.20327	4.40746	-0.273008	0.784847	1	0	0.356175	-0.02632	glucagon
GNA13P1	0.0695418	-1.20327	4.40746	-0.273008	0.784847	1	0	0.356179	-0.02632	GNA13 pseudogene 1
GOLGA2P3Y	0.0695418	-1.20327	4.40746	-0.273008	0.784847	1	0	0.356184	-0.02632	GOLGA2 pseudogene 3 Y-linked
H2AZP1	0.0695418	-1.20327	4.40746	-0.273008	0.784847	1	0	0.356193	-0.02632	H2A.Z histone pseudogene 1
HMGN1P35	0.0695418	-1.20327	4.40746	-0.273008	0.784847	1	0	0.356202	-0.02632	high mobility group nucleosome binding domain 1 pseudogene 35
HSPA8P17	0.0695418	-1.20327	4.40746	-0.273008	0.784847	1	0	0.356216	-0.02632	heat shock protein family A (Hsp70) member 8 pseudogene 17
IFNA4	0.0695418	-1.20327	4.40746	-0.273008	0.784847	1	0	0.356226	-0.02632	interferon alpha 4
IGHEP1	0.0695418	-1.20327	4.40746	-0.273008	0.784847	1	0	0.35623	-0.02632	immunoglobulin heavy constant epsilon P1 (pseudogene)
IGKV3-31	0.0695418	-1.20327	4.40746	-0.273008	0.784847	1	0	0.356235	-0.02632	immunoglobulin kappa variable 3-31 (pseudogene)
IGKV4-1	0.0695418	-1.20327	4.40746	-0.273008	0.784847	1	0	0.356239	-0.02632	immunoglobulin kappa variable 4-1
IGLVIVOR22-1	0.0695418	-1.20327	4.40746	-0.273008	0.784847	1	0	0.356244	-0.02632	immunoglobulin lambda variable (IV)/OR22-1 (pseudogene)
KB-1639H6.2	0.0695418	-1.20327	4.40746	-0.273008	0.784847	1	0	0.356258	-0.02632
KCNAB1-AS2	0.0695418	-1.20327	4.40746	-0.273008	0.784847	1	0	0.356263	-0.02632	KCNAB1 antisense RNA 2
KIF19BP	0.0695418	-1.20327	4.40746	-0.273008	0.784847	1	0	0.356267	-0.02632	kinesin family member 19B, pseudogene
KLC4-AS1	0.0695418	-1.20327	4.40746	-0.273008	0.784847	1	0	0.356272	-0.02632	KLC4 antisense RNA 1
KLRF2	0.0695418	-1.20327	4.40746	-0.273008	0.784847	1	0	0.356281	-0.02632	killer cell lectin like receptor F2
KRT16P2	0.0695418	-1.20327	4.40746	-0.273008	0.784847	1	0	0.356286	-0.02632	keratin 16 pseudogene 2
KRT18P1	0.0695418	-1.20327	4.40746	-0.273008	0.784847	1	0	0.35629	-0.02632	keratin 18 pseudogene 1
KRT25	0.0695418	-1.20327	4.40746	-0.273008	0.784847	1	0	0.356304	-0.02632	keratin 25
KRT8P17	0.0695418	-1.20327	4.40746	-0.273008	0.784847	1	0	0.356309	-0.02632	keratin 8 pseudogene 17
KRT8P40	0.0695418	-1.20327	4.40746	-0.273008	0.784847	1	0	0.356313	-0.02632	keratin 8 pseudogene 40
KRT8P44	0.0695418	-1.20327	4.40746	-0.273008	0.784847	1	0	0.356318	-0.02632	keratin 8 pseudogene 44
KRT8P5	0.0695418	-1.20327	4.40746	-0.273008	0.784847	1	0	0.356323	-0.02632	keratin 8 pseudogene 5
KRTAP10-7	0.0695418	-1.20327	4.40746	-0.273008	0.784847	1	0	0.356327	-0.02632	keratin associated protein 10-7
KRTAP19-1	0.0695418	-1.20327	4.40746	-0.273008	0.784847	1	0	0.356332	-0.02632	keratin associated protein 19-1
KRTAP2-1	0.0695418	-1.20327	4.40746	-0.273008	0.784847	1	0	0.356336	-0.02632	keratin associated protein 2-1
LA16c-390E6.4	0.0695418	-1.20327	4.40746	-0.273008	0.784847	1	0	0.35635	-0.02632
LAMC1-AS1	0.0695418	-1.20327	4.40746	-0.273008	0.784847	1	0	0.356355	-0.02632	LAMC1 antisense RNA 1
LCEP1	0.0695418	-1.20327	4.40746	-0.273008	0.784847	1	0	0.356359	-0.02632	late cornified envelope pseudogene 1
LINC00265-2P	0.0695418	-1.20327	4.40746	-0.273008	0.784847	1	0	0.356364	-0.02632	long intergenic non-protein coding RNA 265-2, pseudogene
LINC00297	0.0695418	-1.20327	4.40746	-0.273008	0.784847	1	0	0.356369	-0.02632	long intergenic non-protein coding RNA 297
LINC00363	0.0695418	-1.20327	4.40746	-0.273008	0.784847	1	0	0.356373	-0.02632	long intergenic non-protein coding RNA 363
LINC00374	0.0695418	-1.20327	4.40746	-0.273008	0.784847	1	0	0.356378	-0.02632	long intergenic non-protein coding RNA 374
LINC00397	0.0695418	-1.20327	4.40746	-0.273008	0.784847	1	0	0.356382	-0.02632	long intergenic non-protein coding RNA 397
LINC00508	0.0695418	-1.20327	4.40746	-0.273008	0.784847	1	0	0.356396	-0.02632	long intergenic non-protein coding RNA 508
LINC00678	0.0695418	-1.20327	4.40746	-0.273008	0.784847	1	0	0.356405	-0.02632	long intergenic non-protein coding RNA 678
LINC01387	0.0695418	-1.20327	4.40746	-0.273008	0.784847	1	0	0.356424	-0.02632	long intergenic non-protein coding RNA 1387
LINC01495	0.0695418	-1.20327	4.40746	-0.273008	0.784847	1	0	0.356429	-0.02632	long intergenic non-protein coding RNA 1495
LINC01795	0.0695418	-1.20327	4.40746	-0.273008	0.784847	1	0	0.356447	-0.02632	long intergenic non-protein coding RNA 1795
LINC01842	0.0695418	-1.20327	4.40746	-0.273008	0.784847	1	0	0.356452	-0.02632	long intergenic non-protein coding RNA 1842
LINC02114	0.0695418	-1.20327	4.40746	-0.273008	0.784847	1	0	0.35647	-0.02632	long intergenic non-protein coding RNA 2114
LINC02163	0.0695418	-1.20327	4.40746	-0.273008	0.784847	1	0	0.356475	-0.02632
LINC02304	0.0695418	-1.20327	4.40746	-0.273008	0.784847	1	0	0.356488	-0.02632	long intergenic non-protein coding RNA 2304
LINC02310	0.0695418	-1.20327	4.40746	-0.273008	0.784847	1	0	0.356493	-0.02632	long intergenic non-protein coding RNA 2310
LINC02313	0.0695418	-1.20327	4.40746	-0.273008	0.784847	1	0	0.356498	-0.02632	long intergenic non-protein coding RNA 2313
LINC02379	0.0695418	-1.20327	4.40746	-0.273008	0.784847	1	0	0.356502	-0.02632	long intergenic non-protein coding RNA 2379
LINC02571	0.0695418	-1.20327	4.40746	-0.273008	0.784847	1	0	0.356507	-0.02632	long intergenic non-protein coding RNA 2571
LINC02621	0.0695418	-1.20327	4.40746	-0.273008	0.784847	1	0	0.356511	-0.02632	long intergenic non-protein coding RNA 2621
LINC02623	0.0695418	-1.20327	4.40746	-0.273008	0.784847	1	0	0.356516	-0.02632	long intergenic non-protein coding RNA 2623
LINC02697	0.0695418	-1.20327	4.40746	-0.273008	0.784847	1	0	0.356525	-0.02632	long intergenic non-protein coding RNA 2697
LINC02721	0.0695418	-1.20327	4.40746	-0.273008	0.784847	1	0	0.35653	-0.02632	long intergenic non-protein coding RNA 2721
LINC02723	0.0695418	-1.20327	4.40746	-0.273008	0.784847	1	0	0.356534	-0.02632	long intergenic non-protein coding RNA 2723
LMNTD1	0.0695418	-1.20327	4.40746	-0.273008	0.784847	1	0	0.356548	-0.02632	lamin tail domain containing 1
LMX1A-AS1	0.0695418	-1.20327	4.40746	-0.273008	0.784847	1	0	0.356553	-0.02632	LMX1A antisense RNA 1
LRRC37A13P	0.0695418	-1.20327	4.40746	-0.273008	0.784847	1	0	0.356557	-0.02632	leucine rich repeat containing 37 member A13, pseudogene
LUADT1	0.0695418	-1.20327	4.40746	-0.273008	0.784847	1	0	0.356562	-0.02632	lung adenocarcinoma associated transcript 1
MAGEA8-AS1	0.0695418	-1.20327	4.40746	-0.273008	0.784847	1	0	0.356571	-0.02632	MAGEA8 antisense RNA 1
MARCHF11-AS1	0.0695418	-1.20327	4.40746	-0.273008	0.784847	1	0	0.356589	-0.02632	MARCHF11 antisense RNA 1
MIR1205	0.0695418	-1.20327	4.40746	-0.273008	0.784847	1	0	0.356603	-0.02632	microRNA 1205
MIR1298	0.0695418	-1.20327	4.40746	-0.273008	0.784847	1	0	0.356608	-0.02632	microRNA 1298
MIR1827	0.0695418	-1.20327	4.40746	-0.273008	0.784847	1	0	0.356612	-0.02632	microRNA 1827
MIR328	0.0695418	-1.20327	4.40746	-0.273008	0.784847	1	0	0.356617	-0.02632	microRNA 328
MIR3615	0.0695418	-1.20327	4.40746	-0.273008	0.784847	1	0	0.356622	-0.02632	microRNA 3615
MIR3921	0.0695418	-1.20327	4.40746	-0.273008	0.784847	1	0	0.356626	-0.02632	microRNA 3921
MIR412	0.0695418	-1.20327	4.40746	-0.273008	0.784847	1	0	0.356631	-0.02632	microRNA 412
MIR4294	0.0695418	-1.20327	4.40746	-0.273008	0.784847	1	0	0.356635	-0.02632	microRNA 4294
MIR484	0.0695418	-1.20327	4.40746	-0.273008	0.784847	1	0	0.35664	-0.02632	microRNA 484
MIR548J	0.0695418	-1.20327	4.40746	-0.273008	0.784847	1	0	0.356645	-0.02632	microRNA 548j
MIR6769B	0.0695418	-1.20327	4.40746	-0.273008	0.784847	1	0	0.356649	-0.02632	microRNA 6769b
MIR7106	0.0695418	-1.20327	4.40746	-0.273008	0.784847	1	0	0.356654	-0.02632	microRNA 7106
MTCO1P35	0.0695418	-1.20327	4.40746	-0.273008	0.784847	1	0	0.356668	-0.02632	MT-CO1 pseudogene 35
MTND2P14	0.0695418	-1.20327	4.40746	-0.273008	0.784847	1	0	0.356681	-0.02632	MT-ND2 pseudogene 14
MTND4LP31	0.0695418	-1.20327	4.40746	-0.273008	0.784847	1	0	0.356686	-0.02632	MT-ND4L pseudogene 31
MTND6P13	0.0695418	-1.20327	4.40746	-0.273008	0.784847	1	0	0.35669	-0.02632	MT-ND6 pseudogene 13
MTND6P8	0.0695418	-1.20327	4.40746	-0.273008	0.784847	1	0	0.356695	-0.02632	MT-ND6 pseudogene 8
MTUS2-AS2	0.0695418	-1.20327	4.40746	-0.273008	0.784847	1	0	0.3567	-0.02632	MTUS2 antisense RNA 2
MYCLP1	0.0695418	-1.20327	4.40746	-0.273008	0.784847	1	0	0.356704	-0.02632	MYCL pseudogene 1
NAV2-IT1	0.0695418	-1.20327	4.40746	-0.273008	0.784847	1	0	0.356718	-0.02632	NAV2 intronic transcript 1
NBEAP6	0.0695418	-1.20327	4.40746	-0.273008	0.784847	1	0	0.356723	-0.02632	neurobeachin pseudogene 6
NCKAP5-IT1	0.0695418	-1.20327	4.40746	-0.273008	0.784847	1	0	0.356727	-0.02632	NCKAP5 intronic transcript 1
NEBL-AS1	0.0695418	-1.20327	4.40746	-0.273008	0.784847	1	0	0.356736	-0.02632	NEBL antisense RNA 1
NME1P1	0.0695418	-1.20327	4.40746	-0.273008	0.784847	1	0	0.356741	-0.02632	NME/NM23 nucleoside diphosphate kinase 1 pseudogene 1
NPIPA2	0.0695418	-1.20327	4.40746	-0.273008	0.784847	1	0	0.35675	-0.02632	nuclear pore complex interacting protein family member A2
OR10C1	0.0695418	-1.20327	4.40746	-0.273008	0.784847	1	0	0.356759	-0.02632	olfactory receptor family 10 subfamily C member 1
OR2AE1	0.0695418	-1.20327	4.40746	-0.273008	0.784847	1	0	0.356778	-0.02632	olfactory receptor family 2 subfamily AE member 1
OR2H5P	0.0695418	-1.20327	4.40746	-0.273008	0.784847	1	0	0.356782	-0.02632	olfactory receptor family 2 subfamily H member 5 pseudogene
OR5AR1	0.0695418	-1.20327	4.40746	-0.273008	0.784847	1	0	0.356796	-0.02632	olfactory receptor family 5 subfamily AR member 1
OR5G3	0.0695418	-1.20327	4.40746	-0.273008	0.784847	1	0	0.3568	-0.02632	olfactory receptor family 5 subfamily G member 3 (gene/pseudogene)
OR5H7P	0.0695418	-1.20327	4.40746	-0.273008	0.784847	1	0	0.356805	-0.02632	olfactory receptor family 5 subfamily H member 7 pseudogene
OR5L2	0.0695418	-1.20327	4.40746	-0.273008	0.784847	1	0	0.35681	-0.02632	olfactory receptor family 5 subfamily L member 2
OR7E108P	0.0695418	-1.20327	4.40746	-0.273008	0.784847	1	0	0.356814	-0.02632	olfactory receptor family 7 subfamily E member 108 pseudogene
OR7E12P	0.0695418	-1.20327	4.40746	-0.273008	0.784847	1	0	0.356823	-0.02632	olfactory receptor family 7 subfamily E member 12 pseudogene
OR7E2P	0.0695418	-1.20327	4.40746	-0.273008	0.784847	1	0	0.356828	-0.02632	olfactory receptor family 7 subfamily E member 2 pseudogene
OR8B12	0.0695418	-1.20327	4.40746	-0.273008	0.784847	1	0	0.356832	-0.02632	olfactory receptor family 8 subfamily B member 12
OR8D2	0.0695418	-1.20327	4.40746	-0.273008	0.784847	1	0	0.356837	-0.02632	olfactory receptor family 8 subfamily D member 2
OR9I3P	0.0695418	-1.20327	4.40746	-0.273008	0.784847	1	0	0.356846	-0.02632	olfactory receptor family 9 subfamily I member 3 pseudogene
PDE4DIPP1	0.0695418	-1.20327	4.40746	-0.273008	0.784847	1	0	0.356855	-0.02632	PDE4DIP pseudogene 1
PPIAP48	0.0695418	-1.20327	4.40746	-0.273008	0.784847	1	0	0.356864	-0.02632	peptidylprolyl isomerase A pseudogene 48
PPP2R2B-IT1	0.0695418	-1.20327	4.40746	-0.273008	0.784847	1	0	0.356869	-0.02632	PPP2R2B intronic transcript 1
PRSS47	0.0695418	-1.20327	4.40746	-0.273008	0.784847	1	0	0.356874	-0.02632
PTCHD3P3	0.0695418	-1.20327	4.40746	-0.273008	0.784847	1	0	0.356878	-0.02632	patched domain containing 3 pseudogene 3
RAB28P1	0.0695418	-1.20327	4.40746	-0.273008	0.784847	1	0	0.356887	-0.02632	RAB28, member RAS oncogene family pseudogene 1
RAB5C-AS1	0.0695418	-1.20327	4.40746	-0.273008	0.784847	1	0	0.356892	-0.02632	RAB5C antisense RNA 1
RHOG2P	0.0695418	-1.20327	4.40746	-0.273008	0.784847	1	0	0.356915	-0.02632	RHOG family member 2, pseudogene
RN7SKP139	0.0695418	-1.20327	4.40746	-0.273008	0.784847	1	0	0.356933	-0.02632	RN7SK pseudogene 139
RN7SKP149	0.0695418	-1.20327	4.40746	-0.273008	0.784847	1	0	0.356938	-0.02632	RN7SK pseudogene 149
RN7SKP191	0.0695418	-1.20327	4.40746	-0.273008	0.784847	1	0	0.356942	-0.02632	RN7SK pseudogene 191
RN7SKP245	0.0695418	-1.20327	4.40746	-0.273008	0.784847	1	0	0.356947	-0.02632	RN7SK pseudogene 245
RN7SL132P	0.0695418	-1.20327	4.40746	-0.273008	0.784847	1	0	0.356951	-0.02632	RNA, 7SL, cytoplasmic 132, pseudogene
RN7SL144P	0.0695418	-1.20327	4.40746	-0.273008	0.784847	1	0	0.356956	-0.02632	RNA, 7SL, cytoplasmic 144, pseudogene
RN7SL154P	0.0695418	-1.20327	4.40746	-0.273008	0.784847	1	0	0.35696	-0.02632	RNA, 7SL, cytoplasmic 154, pseudogene
RN7SL162P	0.0695418	-1.20327	4.40746	-0.273008	0.784847	1	0	0.356965	-0.02632	RNA, 7SL, cytoplasmic 162, pseudogene
RN7SL184P	0.0695418	-1.20327	4.40746	-0.273008	0.784847	1	0	0.35697	-0.02632	RNA, 7SL, cytoplasmic 184, pseudogene
RN7SL225P	0.0695418	-1.20327	4.40746	-0.273008	0.784847	1	0	0.356974	-0.02632	RNA, 7SL, cytoplasmic 225, pseudogene
RN7SL460P	0.0695418	-1.20327	4.40746	-0.273008	0.784847	1	0	0.356992	-0.02632	RNA, 7SL, cytoplasmic 460, pseudogene
RN7SL525P	0.0695418	-1.20327	4.40746	-0.273008	0.784847	1	0	0.357002	-0.02632	RNA, 7SL, cytoplasmic 525, pseudogene
RN7SL622P	0.0695418	-1.20327	4.40746	-0.273008	0.784847	1	0	0.357006	-0.02632	RNA, 7SL, cytoplasmic 622, pseudogene
RN7SL683P	0.0695418	-1.20327	4.40746	-0.273008	0.784847	1	0	0.357011	-0.02632	RNA, 7SL, cytoplasmic 683, pseudogene
RN7SL724P	0.0695418	-1.20327	4.40746	-0.273008	0.784847	1	0	0.357015	-0.02632	RNA, 7SL, cytoplasmic 724, pseudogene
RN7SL72P	0.0695418	-1.20327	4.40746	-0.273008	0.784847	1	0	0.35702	-0.02632	RNA, 7SL, cytoplasmic 72, pseudogene
RNA5SP132	0.0695418	-1.20327	4.40746	-0.273008	0.784847	1	0	0.357034	-0.02632	RNA, 5S ribosomal pseudogene 132
RNA5SP31	0.0695418	-1.20327	4.40746	-0.273008	0.784847	1	0	0.357043	-0.02632	RNA, 5S ribosomal pseudogene 31
RNA5SP42	0.0695418	-1.20327	4.40746	-0.273008	0.784847	1	0	0.357047	-0.02632	RNA, 5S ribosomal pseudogene 42
RNU1-19P	0.0695418	-1.20327	4.40746	-0.273008	0.784847	1	0	0.357056	-0.02632	RNA, U1 small nuclear 19, pseudogene
RNU1-91P	0.0695418	-1.20327	4.40746	-0.273008	0.784847	1	0	0.357065	-0.02632	RNA, U1 small nuclear 91, pseudogene
RNU2-51P	0.0695418	-1.20327	4.40746	-0.273008	0.784847	1	0	0.35707	-0.02632	RNA, U2 small nuclear 51, pseudogene
RNU4-89P	0.0695418	-1.20327	4.40746	-0.273008	0.784847	1	0	0.357075	-0.02632	RNA, U4 small nuclear 89, pseudogene
RNU6-1017P	0.0695418	-1.20327	4.40746	-0.273008	0.784847	1	0	0.357079	-0.02632	RNA, U6 small nuclear 1017, pseudogene
RNU6-1096P	0.0695418	-1.20327	4.40746	-0.273008	0.784847	1	0	0.357084	-0.02632	RNA, U6 small nuclear 1096, pseudogene
RNU6-195P	0.0695418	-1.20327	4.40746	-0.273008	0.784847	1	0	0.357088	-0.02632	RNA, U6 small nuclear 195, pseudogene
RNU6-226P	0.0695418	-1.20327	4.40746	-0.273008	0.784847	1	0	0.357093	-0.02632	RNA, U6 small nuclear 226, pseudogene
RNU6-251P	0.0695418	-1.20327	4.40746	-0.273008	0.784847	1	0	0.357102	-0.02632	RNA, U6 small nuclear 251, pseudogene
RNU6-268P	0.0695418	-1.20327	4.40746	-0.273008	0.784847	1	0	0.357106	-0.02632	RNA, U6 small nuclear 268, pseudogene
RNU6-549P	0.0695418	-1.20327	4.40746	-0.273008	0.784847	1	0	0.357111	-0.02632	RNA, U6 small nuclear 549, pseudogene
RNU6-672P	0.0695418	-1.20327	4.40746	-0.273008	0.784847	1	0	0.357125	-0.02632	RNA, U6 small nuclear 672, pseudogene
RNU6-681P	0.0695418	-1.20327	4.40746	-0.273008	0.784847	1	0	0.357129	-0.02632	RNA, U6 small nuclear 681, pseudogene
RNU6-892P	0.0695418	-1.20327	4.40746	-0.273008	0.784847	1	0	0.357134	-0.02632	RNA, U6 small nuclear 892, pseudogene
RNU6-912P	0.0695418	-1.20327	4.40746	-0.273008	0.784847	1	0	0.357138	-0.02632	RNA, U6 small nuclear 912, pseudogene
RNU6-979P	0.0695418	-1.20327	4.40746	-0.273008	0.784847	1	0	0.357143	-0.02632	RNA, U6 small nuclear 979, pseudogene
RNY1P6	0.0695418	-1.20327	4.40746	-0.273008	0.784847	1	0	0.357157	-0.02632	RNY1 pseudogene 6
RNY3P1	0.0695418	-1.20327	4.40746	-0.273008	0.784847	1	0	0.357161	-0.02632	RNY3 pseudogene 1
RNY3P7	0.0695418	-1.20327	4.40746	-0.273008	0.784847	1	0	0.357166	-0.02632	RNY3 pseudogene 7
RP1-149A16.3	0.0695418	-1.20327	4.40746	-0.273008	0.784847	1	0	0.357175	-0.02632
RP1-191L6.2	0.0695418	-1.20327	4.40746	-0.273008	0.784847	1	0	0.357179	-0.02632
RP1-67K17.4	0.0695418	-1.20327	4.40746	-0.273008	0.784847	1	0	0.357207	-0.02632
RP11-104H15.7	0.0695418	-1.20327	4.40746	-0.273008	0.784847	1	0	0.357211	-0.02632
RP11-1060G2.1	0.0695418	-1.20327	4.40746	-0.273008	0.784847	1	0	0.357216	-0.02632
RP11-1078I14.1	0.0695418	-1.20327	4.40746	-0.273008	0.784847	1	0	0.35722	-0.02632
RP11-109A6.3	0.0695418	-1.20327	4.40746	-0.273008	0.784847	1	0	0.357229	-0.02632
RP11-110F24.1	0.0695418	-1.20327	4.40746	-0.273008	0.784847	1	0	0.357238	-0.02632
RP11-113O24.3	0.0695418	-1.20327	4.40746	-0.273008	0.784847	1	0	0.357243	-0.02632
RP11-1143G9.4	0.0695418	-1.20327	4.40746	-0.273008	0.784847	1	0	0.357248	-0.02632
RP11-125D12.3	0.0695418	-1.20327	4.40746	-0.273008	0.784847	1	0	0.357261	-0.02632
RP11-126O22.10	0.0695418	-1.20327	4.40746	-0.273008	0.784847	1	0	0.357266	-0.02632
RP11-1281K21.1	0.0695418	-1.20327	4.40746	-0.273008	0.784847	1	0	0.35727	-0.02632
RP11-145F16.3	0.0695418	-1.20327	4.40746	-0.273008	0.784847	1	0	0.357288	-0.02632
RP11-155B15.1	0.0695418	-1.20327	4.40746	-0.273008	0.784847	1	0	0.357293	-0.02632
RP11-155I9.2	0.0695418	-1.20327	4.40746	-0.273008	0.784847	1	0	0.357298	-0.02632
RP11-15G16.1	0.0695418	-1.20327	4.40746	-0.273008	0.784847	1	0	0.357302	-0.02632
RP11-15I11.2	0.0695418	-1.20327	4.40746	-0.273008	0.784847	1	0	0.357307	-0.02632
RP11-160N1.8	0.0695418	-1.20327	4.40746	-0.273008	0.784847	1	0	0.357311	-0.02632
RP11-161I10.1	0.0695418	-1.20327	4.40746	-0.273008	0.784847	1	0	0.357316	-0.02632
RP11-162D9.3	0.0695418	-1.20327	4.40746	-0.273008	0.784847	1	0	0.35732	-0.02632
RP11-163G10.4	0.0695418	-1.20327	4.40746	-0.273008	0.784847	1	0	0.357325	-0.02632
RP11-166B2.7	0.0695418	-1.20327	4.40746	-0.273008	0.784847	1	0	0.357334	-0.02632
RP11-178L8.1	0.0695418	-1.20327	4.40746	-0.273008	0.784847	1	0	0.357343	-0.02632
RP11-17G2.1	0.0695418	-1.20327	4.40746	-0.273008	0.784847	1	0	0.357348	-0.02632
RP11-181B11.3	0.0695418	-1.20327	4.40746	-0.273008	0.784847	1	0	0.357352	-0.02632
RP11-181E10.3	0.0695418	-1.20327	4.40746	-0.273008	0.784847	1	0	0.357357	-0.02632
RP11-183E24.1	0.0695418	-1.20327	4.40746	-0.273008	0.784847	1	0	0.357361	-0.02632
RP11-187A9.3	0.0695418	-1.20327	4.40746	-0.273008	0.784847	1	0	0.357366	-0.02632
RP11-189G24.2	0.0695418	-1.20327	4.40746	-0.273008	0.784847	1	0	0.35737	-0.02632
RP11-191H23.1	0.0695418	-1.20327	4.40746	-0.273008	0.784847	1	0	0.357379	-0.02632
RP11-192H6.2	0.0695418	-1.20327	4.40746	-0.273008	0.784847	1	0	0.357384	-0.02632
RP11-195F19.31	0.0695418	-1.20327	4.40746	-0.273008	0.784847	1	0	0.357388	-0.02632
RP11-205K6.1	0.0695418	-1.20327	4.40746	-0.273008	0.784847	1	0	0.357397	-0.02632
RP11-20J15.6	0.0695418	-1.20327	4.40746	-0.273008	0.784847	1	0	0.357402	-0.02632
RP11-211F2.1	0.0695418	-1.20327	4.40746	-0.273008	0.784847	1	0	0.357407	-0.02632
RP11-223C24.1	0.0695418	-1.20327	4.40746	-0.273008	0.784847	1	0	0.357411	-0.02632
RP11-227D13.2	0.0695418	-1.20327	4.40746	-0.273008	0.784847	1	0	0.357416	-0.02632
RP11-228O6.2	0.0695418	-1.20327	4.40746	-0.273008	0.784847	1	0	0.35742	-0.02632
RP11-232L2.2	0.0695418	-1.20327	4.40746	-0.273008	0.784847	1	0	0.357425	-0.02632
RP11-237N19.3	0.0695418	-1.20327	4.40746	-0.273008	0.784847	1	0	0.357429	-0.02632
RP11-242P2.2	0.0695418	-1.20327	4.40746	-0.273008	0.784847	1	0	0.357434	-0.02632
RP11-252I14.2	0.0695418	-1.20327	4.40746	-0.273008	0.784847	1	0	0.357443	-0.02632
RP11-257A22.1	0.0695418	-1.20327	4.40746	-0.273008	0.784847	1	0	0.357447	-0.02632
RP11-26L20.4	0.0695418	-1.20327	4.40746	-0.273008	0.784847	1	0	0.357465	-0.02632
RP11-286N3.2	0.0695418	-1.20327	4.40746	-0.273008	0.784847	1	0	0.357488	-0.02632
RP11-290H9.5	0.0695418	-1.20327	4.40746	-0.273008	0.784847	1	0	0.357493	-0.02632
RP11-294C11.5	0.0695418	-1.20327	4.40746	-0.273008	0.784847	1	0	0.357506	-0.02632
RP11-2L8.3	0.0695418	-1.20327	4.40746	-0.273008	0.784847	1	0	0.357515	-0.02632
RP11-300E4.2	0.0695418	-1.20327	4.40746	-0.273008	0.784847	1	0	0.35752	-0.02632
RP11-30C22.1	0.0695418	-1.20327	4.40746	-0.273008	0.784847	1	0	0.357533	-0.02632
RP11-30L3.2	0.0695418	-1.20327	4.40746	-0.273008	0.784847	1	0	0.357538	-0.02632
RP11-313D6.3	0.0695418	-1.20327	4.40746	-0.273008	0.784847	1	0	0.357542	-0.02632
RP11-320P11.1	0.0695418	-1.20327	4.40746	-0.273008	0.784847	1	0	0.357547	-0.02632
RP11-322E11.2	0.0695418	-1.20327	4.40746	-0.273008	0.784847	1	0	0.357551	-0.02632
RP11-324D17.2	0.0695418	-1.20327	4.40746	-0.273008	0.784847	1	0	0.357561	-0.02632
RP11-327I22.8	0.0695418	-1.20327	4.40746	-0.273008	0.784847	1	0	0.357565	-0.02632
RP11-330C7.3	0.0695418	-1.20327	4.40746	-0.273008	0.784847	1	0	0.35757	-0.02632
RP11-332E4.1	0.0695418	-1.20327	4.40746	-0.273008	0.784847	1	0	0.357574	-0.02632
RP11-334H12.1	0.0695418	-1.20327	4.40746	-0.273008	0.784847	1	0	0.357579	-0.02632
RP11-338L18.1	0.0695418	-1.20327	4.40746	-0.273008	0.784847	1	0	0.357592	-0.02632
RP11-339N8.1	0.0695418	-1.20327	4.40746	-0.273008	0.784847	1	0	0.357597	-0.02632
RP11-33M22.2	0.0695418	-1.20327	4.40746	-0.273008	0.784847	1	0	0.357606	-0.02632
RP11-344J7.3	0.0695418	-1.20327	4.40746	-0.273008	0.784847	1	0	0.35761	-0.02632
RP11-344N17.8	0.0695418	-1.20327	4.40746	-0.273008	0.784847	1	0	0.357615	-0.02632
RP11-345N11.1	0.0695418	-1.20327	4.40746	-0.273008	0.784847	1	0	0.357619	-0.02632
RP11-346L1.2	0.0695418	-1.20327	4.40746	-0.273008	0.784847	1	0	0.357624	-0.02632
RP11-348H3.2	0.0695418	-1.20327	4.40746	-0.273008	0.784847	1	0	0.357628	-0.02632
RP11-348M3.2	0.0695418	-1.20327	4.40746	-0.273008	0.784847	1	0	0.357633	-0.02632
RP11-34C15.2	0.0695418	-1.20327	4.40746	-0.273008	0.784847	1	0	0.357642	-0.02632
RP11-357K9.2	0.0695418	-1.20327	4.40746	-0.273008	0.784847	1	0	0.35766	-0.02632
RP11-359B20.1	0.0695418	-1.20327	4.40746	-0.273008	0.784847	1	0	0.357665	-0.02632
RP11-35P15.1	0.0695418	-1.20327	4.40746	-0.273008	0.784847	1	0	0.357669	-0.02632
RP11-360O19.1	0.0695418	-1.20327	4.40746	-0.273008	0.784847	1	0	0.357674	-0.02632
RP11-365O16.6	0.0695418	-1.20327	4.40746	-0.273008	0.784847	1	0	0.357678	-0.02632
RP11-389G6.5	0.0695418	-1.20327	4.40746	-0.273008	0.784847	1	0	0.357683	-0.02632
RP11-38J22.1	0.0695418	-1.20327	4.40746	-0.273008	0.784847	1	0	0.357687	-0.02632
RP11-397P13.6	0.0695418	-1.20327	4.40746	-0.273008	0.784847	1	0	0.357692	-0.02632
RP11-400M8.1	0.0695418	-1.20327	4.40746	-0.273008	0.784847	1	0	0.357696	-0.02632
RP11-402P6.5	0.0695418	-1.20327	4.40746	-0.273008	0.784847	1	0	0.357701	-0.02632
RP11-407N17.2	0.0695418	-1.20327	4.40746	-0.273008	0.784847	1	0	0.357714	-0.02632
RP11-416K24.1	0.0695418	-1.20327	4.40746	-0.273008	0.784847	1	0	0.357719	-0.02632
RP11-417N10.3	0.0695418	-1.20327	4.40746	-0.273008	0.784847	1	0	0.357723	-0.02632
RP11-420O16.2	0.0695418	-1.20327	4.40746	-0.273008	0.784847	1	0	0.357728	-0.02632
RP11-445L6.3	0.0695418	-1.20327	4.40746	-0.273008	0.784847	1	0	0.357755	-0.02632
RP11-44N11.3	0.0695418	-1.20327	4.40746	-0.273008	0.784847	1	0	0.357764	-0.02632
RP11-452L6.8	0.0695418	-1.20327	4.40746	-0.273008	0.784847	1	0	0.357768	-0.02632
RP11-467H10.2	0.0695418	-1.20327	4.40746	-0.273008	0.784847	1	0	0.357786	-0.02632
RP11-46I8.1	0.0695418	-1.20327	4.40746	-0.273008	0.784847	1	0	0.357791	-0.02632
RP11-471L13.3	0.0695418	-1.20327	4.40746	-0.273008	0.784847	1	0	0.357795	-0.02632
RP11-473E2.2	0.0695418	-1.20327	4.40746	-0.273008	0.784847	1	0	0.3578	-0.02632
RP11-478H13.4	0.0695418	-1.20327	4.40746	-0.273008	0.784847	1	0	0.357813	-0.02632
RP11-483I24.1	0.0695418	-1.20327	4.40746	-0.273008	0.784847	1	0	0.357827	-0.02632
RP11-498C9.12	0.0695418	-1.20327	4.40746	-0.273008	0.784847	1	0	0.357849	-0.02632
RP11-498E11.2	0.0695418	-1.20327	4.40746	-0.273008	0.784847	1	0	0.357854	-0.02632
RP11-504I13.3	0.0695418	-1.20327	4.40746	-0.273008	0.784847	1	0	0.357863	-0.02632
RP11-506B6.7	0.0695418	-1.20327	4.40746	-0.273008	0.784847	1	0	0.357867	-0.02632
RP11-514P8.2	0.0695418	-1.20327	4.40746	-0.273008	0.784847	1	0	0.357876	-0.02632
RP11-515C16.1	0.0695418	-1.20327	4.40746	-0.273008	0.784847	1	0	0.357881	-0.02632
RP11-517A5.6	0.0695418	-1.20327	4.40746	-0.273008	0.784847	1	0	0.357885	-0.02632
RP11-520D19.1	0.0695418	-1.20327	4.40746	-0.273008	0.784847	1	0	0.35789	-0.02632
RP11-524H19.2	0.0695418	-1.20327	4.40746	-0.273008	0.784847	1	0	0.357895	-0.02632
RP11-531A24.7	0.0695418	-1.20327	4.40746	-0.273008	0.784847	1	0	0.357899	-0.02632
RP11-536C10.2	0.0695418	-1.20327	4.40746	-0.273008	0.784847	1	0	0.357904	-0.02632
RP11-542C16.1	0.0695418	-1.20327	4.40746	-0.273008	0.784847	1	0	0.357908	-0.02632
RP11-549D18.1	0.0695418	-1.20327	4.40746	-0.273008	0.784847	1	0	0.357913	-0.02632
RP11-564P9.1	0.0695418	-1.20327	4.40746	-0.273008	0.784847	1	0	0.357926	-0.02632
RP11-567C2.1	0.0695418	-1.20327	4.40746	-0.273008	0.784847	1	0	0.357931	-0.02632
RP11-56F10.3	0.0695418	-1.20327	4.40746	-0.273008	0.784847	1	0	0.357944	-0.02632
RP11-56O18.2	0.0695418	-1.20327	4.40746	-0.273008	0.784847	1	0	0.357948	-0.02632
RP11-571N1.1	0.0695418	-1.20327	4.40746	-0.273008	0.784847	1	0	0.357953	-0.02632
RP11-578F21.4	0.0695418	-1.20327	4.40746	-0.273008	0.784847	1	0	0.357962	-0.02632
RP11-597D13.11	0.0695418	-1.20327	4.40746	-0.273008	0.784847	1	0	0.357966	-0.02632
RP11-611E13.3	0.0695418	-1.20327	4.40746	-0.273008	0.784847	1	0	0.357971	-0.02632
RP11-612J15.3	0.0695418	-1.20327	4.40746	-0.273008	0.784847	1	0	0.357975	-0.02632
RP11-627K11.3	0.0695418	-1.20327	4.40746	-0.273008	0.784847	1	0	0.357984	-0.02632
RP11-64K12.4	0.0695418	-1.20327	4.40746	-0.273008	0.784847	1	0	0.357993	-0.02632
RP11-659G9.1	0.0695418	-1.20327	4.40746	-0.273008	0.784847	1	0	0.357998	-0.02632
RP11-661C8.2	0.0695418	-1.20327	4.40746	-0.273008	0.784847	1	0	0.358002	-0.02632
RP11-667K14.5	0.0695418	-1.20327	4.40746	-0.273008	0.784847	1	0	0.358016	-0.02632
RP11-669M16.2	0.0695418	-1.20327	4.40746	-0.273008	0.784847	1	0	0.35802	-0.02632
RP11-670N15.2	0.0695418	-1.20327	4.40746	-0.273008	0.784847	1	0	0.358025	-0.02632
RP11-675P14.2	0.0695418	-1.20327	4.40746	-0.273008	0.784847	1	0	0.358029	-0.02632
RP11-678G14.5	0.0695418	-1.20327	4.40746	-0.273008	0.784847	1	0	0.358034	-0.02632
RP11-693J15.4	0.0695418	-1.20327	4.40746	-0.273008	0.784847	1	0	0.358043	-0.02632
RP11-697K23.3	0.0695418	-1.20327	4.40746	-0.273008	0.784847	1	0	0.358047	-0.02632
RP11-698N11.2	0.0695418	-1.20327	4.40746	-0.273008	0.784847	1	0	0.358052	-0.02632
RP11-69H7.4	0.0695418	-1.20327	4.40746	-0.273008	0.784847	1	0	0.358056	-0.02632
RP11-725P16.3	0.0695418	-1.20327	4.40746	-0.273008	0.784847	1	0	0.358079	-0.02632
RP11-727F15.9	0.0695418	-1.20327	4.40746	-0.273008	0.784847	1	0	0.358083	-0.02632
RP11-728C8.2	0.0695418	-1.20327	4.40746	-0.273008	0.784847	1	0	0.358088	-0.02632
RP11-731D1.4	0.0695418	-1.20327	4.40746	-0.273008	0.784847	1	0	0.358092	-0.02632
RP11-740D6.3	0.0695418	-1.20327	4.40746	-0.273008	0.784847	1	0	0.358097	-0.02632
RP11-747H12.4	0.0695418	-1.20327	4.40746	-0.273008	0.784847	1	0	0.358101	-0.02632
RP11-756D7.1	0.0695418	-1.20327	4.40746	-0.273008	0.784847	1	0	0.35811	-0.02632
RP11-75D3.1	0.0695418	-1.20327	4.40746	-0.273008	0.784847	1	0	0.358119	-0.02632
RP11-767C6.1	0.0695418	-1.20327	4.40746	-0.273008	0.784847	1	0	0.358124	-0.02632
RP11-770G2.2	0.0695418	-1.20327	4.40746	-0.273008	0.784847	1	0	0.358128	-0.02632
RP11-784B9.1	0.0695418	-1.20327	4.40746	-0.273008	0.784847	1	0	0.358133	-0.02632
RP11-78L19.1	0.0695418	-1.20327	4.40746	-0.273008	0.784847	1	0	0.358137	-0.02632
RP11-78O22.1	0.0695418	-1.20327	4.40746	-0.273008	0.784847	1	0	0.358142	-0.02632
RP11-794M8.2	0.0695418	-1.20327	4.40746	-0.273008	0.784847	1	0	0.358146	-0.02632
RP11-796A5.4	0.0695418	-1.20327	4.40746	-0.273008	0.784847	1	0	0.358151	-0.02632
RP11-7I15.3	0.0695418	-1.20327	4.40746	-0.273008	0.784847	1	0	0.358155	-0.02632
RP11-804A23.1	0.0695418	-1.20327	4.40746	-0.273008	0.784847	1	0	0.358164	-0.02632
RP11-809H16.2	0.0695418	-1.20327	4.40746	-0.273008	0.784847	1	0	0.358168	-0.02632
RP11-810K23.6	0.0695418	-1.20327	4.40746	-0.273008	0.784847	1	0	0.358173	-0.02632
RP11-810P8.1	0.0695418	-1.20327	4.40746	-0.273008	0.784847	1	0	0.358177	-0.02632
RP11-82O19.2	0.0695418	-1.20327	4.40746	-0.273008	0.784847	1	0	0.358186	-0.02632
RP11-83B20.2	0.0695418	-1.20327	4.40746	-0.273008	0.784847	1	0	0.358191	-0.02632
RP11-864G5.7	0.0695418	-1.20327	4.40746	-0.273008	0.784847	1	0	0.358204	-0.02632
RP11-87C7.3	0.0695418	-1.20327	4.40746	-0.273008	0.784847	1	0	0.358218	-0.02632
RP11-87O6.1	0.0695418	-1.20327	4.40746	-0.273008	0.784847	1	0	0.358222	-0.02632
RP11-944L7.6	0.0695418	-1.20327	4.40746	-0.273008	0.784847	1	0	0.358236	-0.02632
RP11-95I16.6	0.0695418	-1.20327	4.40746	-0.273008	0.784847	1	0	0.35824	-0.02632
RP11-95P2.4	0.0695418	-1.20327	4.40746	-0.273008	0.784847	1	0	0.358245	-0.02632
RP11-97N19.2	0.0695418	-1.20327	4.40746	-0.273008	0.784847	1	0	0.358249	-0.02632
RP11-97O12.5	0.0695418	-1.20327	4.40746	-0.273008	0.784847	1	0	0.358254	-0.02632
RP13-1039J1.2	0.0695418	-1.20327	4.40746	-0.273008	0.784847	1	0	0.358263	-0.02632
RP13-359K18.1	0.0695418	-1.20327	4.40746	-0.273008	0.784847	1	0	0.358267	-0.02632
RP13-52K8.1	0.0695418	-1.20327	4.40746	-0.273008	0.784847	1	0	0.358272	-0.02632
RP3-389A20.2	0.0695418	-1.20327	4.40746	-0.273008	0.784847	1	0	0.358276	-0.02632
RP3-429G5.5	0.0695418	-1.20327	4.40746	-0.273008	0.784847	1	0	0.35828	-0.02632
RP3-430N8.10	0.0695418	-1.20327	4.40746	-0.273008	0.784847	1	0	0.358285	-0.02632
RP3-523E19.2	0.0695418	-1.20327	4.40746	-0.273008	0.784847	1	0	0.358289	-0.02632
RP4-606D23.1	0.0695418	-1.20327	4.40746	-0.273008	0.784847	1	0	0.358298	-0.02632
RP4-614C15.3	0.0695418	-1.20327	4.40746	-0.273008	0.784847	1	0	0.358303	-0.02632
RP4-614N24.3	0.0695418	-1.20327	4.40746	-0.273008	0.784847	1	0	0.358307	-0.02632
RP4-655C5.4	0.0695418	-1.20327	4.40746	-0.273008	0.784847	1	0	0.358316	-0.02632
RP4-657M3.2	0.0695418	-1.20327	4.40746	-0.273008	0.784847	1	0	0.358321	-0.02632
RP4-724P12.2	0.0695418	-1.20327	4.40746	-0.273008	0.784847	1	0	0.35833	-0.02632
RP4-726F1.2	0.0695418	-1.20327	4.40746	-0.273008	0.784847	1	0	0.358334	-0.02632
RP4-764O22.1	0.0695418	-1.20327	4.40746	-0.273008	0.784847	1	0	0.358339	-0.02632
RP5-1053E7.2	0.0695418	-1.20327	4.40746	-0.273008	0.784847	1	0	0.358352	-0.02632
RP5-1121A15.3	0.0695418	-1.20327	4.40746	-0.273008	0.784847	1	0	0.358356	-0.02632
RP5-842K16.2	0.0695418	-1.20327	4.40746	-0.273008	0.784847	1	0	0.35837	-0.02632
RP5-858B6.1	0.0695418	-1.20327	4.40746	-0.273008	0.784847	1	0	0.358374	-0.02632
RP5-890E16.4	0.0695418	-1.20327	4.40746	-0.273008	0.784847	1	0	0.358379	-0.02632
RP5-905H7.9	0.0695418	-1.20327	4.40746	-0.273008	0.784847	1	0	0.358388	-0.02632
RP5-945F2.2	0.0695418	-1.20327	4.40746	-0.273008	0.784847	1	0	0.358397	-0.02632
RPL31P20	0.0695418	-1.20327	4.40746	-0.273008	0.784847	1	0	0.35841	-0.02632	ribosomal protein L31 pseudogene 20
RPL7AP22	0.0695418	-1.20327	4.40746	-0.273008	0.784847	1	0	0.358415	-0.02632	ribosomal protein L7a pseudogene 22
RPS21P8	0.0695418	-1.20327	4.40746	-0.273008	0.784847	1	0	0.358419	-0.02632	ribosomal protein S21 pseudogene 8
RPS3AP24	0.0695418	-1.20327	4.40746	-0.273008	0.784847	1	0	0.358428	-0.02632	RPS3A pseudogene 24
RPSAP64	0.0695418	-1.20327	4.40746	-0.273008	0.784847	1	0	0.358432	-0.02632	ribosomal protein SA pseudogene 64
S100A3	0.0695418	-1.20327	4.40746	-0.273008	0.784847	1	0	0.358437	-0.02632	S100 calcium binding protein A3
SCP2D1	0.0695418	-1.20327	4.40746	-0.273008	0.784847	1	0	0.358441	-0.02632	SCP2 sterol binding domain containing 1
SDHCP2	0.0695418	-1.20327	4.40746	-0.273008	0.784847	1	0	0.358446	-0.02632	succinate dehydrogenase complex subunit C pseudogene 2
SH2D7	0.0695418	-1.20327	4.40746	-0.273008	0.784847	1	0	0.358455	-0.02632	SH2 domain containing 7
SIGLEC20P	0.0695418	-1.20327	4.40746	-0.273008	0.784847	1	0	0.358464	-0.02632	sialic acid binding Ig like lectin 20, pseudogene
SIGLEC27P	0.0695418	-1.20327	4.40746	-0.273008	0.784847	1	0	0.358468	-0.02632	sialic acid binding Ig like lectin 27, pseudogene
SIRPD	0.0695418	-1.20327	4.40746	-0.273008	0.784847	1	0	0.358473	-0.02632	signal regulatory protein delta
SLC25A1P5	0.0695418	-1.20327	4.40746	-0.273008	0.784847	1	0	0.358481	-0.02632	solute carrier family 25 member 1 pseudogene 5
SLC25A6P3	0.0695418	-1.20327	4.40746	-0.273008	0.784847	1	0	0.358486	-0.02632	solute carrier family 25 member 6 pseudogene 3
SMARCE1P4	0.0695418	-1.20327	4.40746	-0.273008	0.784847	1	0	0.358495	-0.02632	SWI/SNF related, matrix associated, actin dependent regulator of chromatin, subfamily e, member 1 pseudogene 4
SNAP47-AS1	0.0695418	-1.20327	4.40746	-0.273008	0.784847	1	0	0.358499	-0.02632	SNAP47 antisense RNA 1
SNORA36B	0.0695418	-1.20327	4.40746	-0.273008	0.784847	1	0	0.358504	-0.02632	small nucleolar RNA, H/ACA box 36B
SNORD114-16	0.0695418	-1.20327	4.40746	-0.273008	0.784847	1	0	0.358508	-0.02632	small nucleolar RNA, C/D box 114-16
SNORD13P3	0.0695418	-1.20327	4.40746	-0.273008	0.784847	1	0	0.358513	-0.02632	small nucleolar RNA, C/D box 13 pseudogene 3
SNORD96B	0.0695418	-1.20327	4.40746	-0.273008	0.784847	1	0	0.358517	-0.02632	small nucleolar RNA, C/D box 96B
SNX9-AS1	0.0695418	-1.20327	4.40746	-0.273008	0.784847	1	0	0.358522	-0.02632	SNX9 antisense RNA 1
SPRR2F	0.0695418	-1.20327	4.40746	-0.273008	0.784847	1	0	0.358531	-0.02632	small proline rich protein 2F
SRMP2	0.0695418	-1.20327	4.40746	-0.273008	0.784847	1	0	0.358535	-0.02632	SRM pseudogene 2
TBC1D3B	0.0695418	-1.20327	4.40746	-0.273008	0.784847	1	0	0.358548	-0.02632	TBC1 domain family member 3B
TET2-AS1	0.0695418	-1.20327	4.40746	-0.273008	0.784847	1	0	0.358557	-0.02632	TET2 antisense RNA 1
TMED11P	0.0695418	-1.20327	4.40746	-0.273008	0.784847	1	0	0.358562	-0.02632	transmembrane p24 trafficking protein 11, pseudogene
TMEM274P	0.0695418	-1.20327	4.40746	-0.273008	0.784847	1	0	0.358566	-0.02632	transmembrane protein 274, pseudogene
TPMTP2	0.0695418	-1.20327	4.40746	-0.273008	0.784847	1	0	0.358571	-0.02632	thiopurine S-methyltransferase pseudogene 2
TRAJ14	0.0695418	-1.20327	4.40746	-0.273008	0.784847	1	0	0.358575	-0.02632	T cell receptor alpha joining 14
TRAJ39	0.0695418	-1.20327	4.40746	-0.273008	0.784847	1	0	0.35858	-0.02632	T cell receptor alpha joining 39
TRAPPC13P1	0.0695418	-1.20327	4.40746	-0.273008	0.784847	1	0	0.358584	-0.02632	trafficking protein particle complex 13 pseudogene 1
TRAPPC2LP1	0.0695418	-1.20327	4.40746	-0.273008	0.784847	1	0	0.358588	-0.02632	TRAPPC2L pseudogene 1
TRBV29-1	0.0695418	-1.20327	4.40746	-0.273008	0.784847	1	0	0.358593	-0.02632	T cell receptor beta variable 29-1
TSPY11P	0.0695418	-1.20327	4.40746	-0.273008	0.784847	1	0	0.358602	-0.02632	testis specific protein Y-linked 11, pseudogene
TSSK4	0.0695418	-1.20327	4.40746	-0.273008	0.784847	1	0	0.358606	-0.02632	testis specific serine kinase 4
TTLL11-IT1	0.0695418	-1.20327	4.40746	-0.273008	0.784847	1	0	0.358611	-0.02632
TUBB8P6	0.0695418	-1.20327	4.40746	-0.273008	0.784847	1	0	0.358615	-0.02632	tubulin beta 8 class VIII pseudogene 6
TXN2P1	0.0695418	-1.20327	4.40746	-0.273008	0.784847	1	0	0.35862	-0.02632	TXN2 pseudogene 1
UBE2FP2	0.0695418	-1.20327	4.40746	-0.273008	0.784847	1	0	0.358624	-0.02632	UBE2F pseudogene 2
USP12P2	0.0695418	-1.20327	4.40746	-0.273008	0.784847	1	0	0.358637	-0.02632	USP12 pseudogene 2
USP17L6P	0.0695418	-1.20327	4.40746	-0.273008	0.784847	1	0	0.358642	-0.02632	ubiquitin specific peptidase 17 like family member 6, pseudogene
USP9YP27	0.0695418	-1.20327	4.40746	-0.273008	0.784847	1	0	0.358646	-0.02632	USP9Y pseudogene 27
USP9YP5	0.0695418	-1.20327	4.40746	-0.273008	0.784847	1	0	0.358651	-0.02632	USP9Y pseudogene 5
VN1R11P	0.0695418	-1.20327	4.40746	-0.273008	0.784847	1	0	0.358655	-0.02632	vomeronasal 1 receptor 11, pseudogene
VSTM2A-OT1	0.0695418	-1.20327	4.40746	-0.273008	0.784847	1	0	0.35866	-0.02632	VSTM2A overlapping transcript 1
WASHC3P1	0.0695418	-1.20327	4.40746	-0.273008	0.784847	1	0	0.358664	-0.02632	WASHC3 pseudogene 1
WASHC5-AS1	0.0695418	-1.20327	4.40746	-0.273008	0.784847	1	0	0.358669	-0.02632	WASHC5 antisense RNA 1
WRBP1	0.0695418	-1.20327	4.40746	-0.273008	0.784847	1	0	0.358677	-0.02632
XGY1	0.0695418	-1.20327	4.40746	-0.273008	0.784847	1	0	0.358682	-0.02632	XG pseudogene, Y-linked 1
XIRP2-AS1	0.0695418	-1.20327	4.40746	-0.273008	0.784847	1	0	0.358686	-0.02632	XIRP2 antisense RNA 1
XXbac-BPG254F23.7	0.0695418	-1.20327	4.40746	-0.273008	0.784847	1	0	0.358691	-0.02632
XXyac-YX65C7_A.3	0.0695418	-1.20327	4.40746	-0.273008	0.784847	1	0	0.3587	-0.02632
YWHAZP8	0.0695418	-1.20327	4.40746	-0.273008	0.784847	1	0	0.358704	-0.02632	tyrosine 3-monooxygenase/tryptophan 5-monooxygenase activation protein zeta pseudogene 8
ZNF197-AS1	0.0695418	-1.20327	4.40746	-0.273008	0.784847	1	0	0.358713	-0.02632	ZNF197 antisense RNA 1
ZNF519P1	0.0695418	-1.20327	4.40746	-0.273008	0.784847	1	0	0.358722	-0.02632	zinc finger protein 519 pseudogene 1
ZNF602P	0.0695418	-1.20327	4.40746	-0.273008	0.784847	1	0	0.358726	-0.02632	zinc finger protein 602, pseudogene
ZNF603P	0.0695418	-1.20327	4.40746	-0.273008	0.784847	1	0	0.358731	-0.02632	zinc finger protein 603, pseudogene
ZNF863P	0.0695418	-1.20327	4.40746	-0.273008	0.784847	1	0	0.358735	-0.02632	zinc finger protein 863, pseudogene
ZSCAN5DP	0.0695418	-1.20327	4.40746	-0.273008	0.784847	1	0	0.358744	-0.02632	zinc finger and SCAN domain containing 5D pseudogene
bP-2168N6.1	0.0695418	-1.20327	4.40746	-0.273008	0.784847	1	0	0.355697	-0.02632
AC007563.5	0.108308	-1.20327	4.40746	-0.273008	0.784847	1	0	0.35545	-0.02632
AC104389.31	0.108308	-1.20327	4.40746	-0.273008	0.784847	1	0	0.355548	-0.02632
AKR1B10P1	0.108308	-1.20327	4.40746	-0.273008	0.784847	1	0	0.355622	-0.02632	aldo-keto reductase family 1 member B10 pseudogene 1
CCND3P1	0.108308	-1.20327	4.40746	-0.273008	0.784847	1	0	0.35572	-0.02632	cyclin D3 pseudogene 1
CROCCP5	0.108308	-1.20327	4.40746	-0.273008	0.784847	1	0	0.35579	-0.02632	CROCC pseudogene 5
CTD-2254N19.1	0.108308	-1.20327	4.40746	-0.273008	0.784847	1	0	0.355948	-0.02632
CTD-2265D6.2	0.108308	-1.20327	4.40746	-0.273008	0.784847	1	0	0.355952	-0.02632
CTD-3126B10.4	0.108308	-1.20327	4.40746	-0.273008	0.784847	1	0	0.356022	-0.02632
CXCL14	0.108308	-1.20327	4.40746	-0.273008	0.784847	1	0	0.356036	-0.02632	C-X-C motif chemokine ligand 14
DNAJB6P4	0.108308	-1.20327	4.40746	-0.273008	0.784847	1	0	0.356078	-0.02632	DNAJB6 pseudogene 4
EML4-AS1	0.108308	-1.20327	4.40746	-0.273008	0.784847	1	0	0.356115	-0.02632	EML4 antisense RNA 1
HK2P1	0.108308	-1.20327	4.40746	-0.273008	0.784847	1	0	0.356198	-0.02632	hexokinase 2 pseudogene 1
KLF7P1	0.108308	-1.20327	4.40746	-0.273008	0.784847	1	0	0.356276	-0.02632	Kruppel like factor 7 pseudogene 1
KRTAP6-1	0.108308	-1.20327	4.40746	-0.273008	0.784847	1	0	0.356341	-0.02632	keratin associated protein 6-1
KRTDAP	0.108308	-1.20327	4.40746	-0.273008	0.784847	1	0	0.356346	-0.02632	keratinocyte differentiation associated protein
LINC02271	0.108308	-1.20327	4.40746	-0.273008	0.784847	1	0	0.356484	-0.02632	long intergenic non-protein coding RNA 2271
LINC02686	0.108308	-1.20327	4.40746	-0.273008	0.784847	1	0	0.356521	-0.02632	long intergenic non-protein coding RNA 2686
LINC02838	0.108308	-1.20327	4.40746	-0.273008	0.784847	1	0	0.356544	-0.02632	long intergenic non-protein coding RNA 2838
MYL6P1	0.108308	-1.20327	4.40746	-0.273008	0.784847	1	0	0.356709	-0.02632	MYL6 pseudogene 1
NAV2-AS4	0.108308	-1.20327	4.40746	-0.273008	0.784847	1	0	0.356713	-0.02632	NAV2 antisense RNA 4
OR13H1	0.108308	-1.20327	4.40746	-0.273008	0.784847	1	0	0.356764	-0.02632	olfactory receptor family 13 subfamily H member 1
QRFP	0.108308	-1.20327	4.40746	-0.273008	0.784847	1	0	0.356883	-0.02632	pyroglutamylated RFamide peptide
RAP1BP1	0.108308	-1.20327	4.40746	-0.273008	0.784847	1	0	0.356897	-0.02632	RAP1B pseudogene 1
RN7SL356P	0.108308	-1.20327	4.40746	-0.273008	0.784847	1	0	0.356988	-0.02632	RNA, 7SL, cytoplasmic 356, pseudogene
RN7SL754P	0.108308	-1.20327	4.40746	-0.273008	0.784847	1	0	0.357024	-0.02632	RNA, 7SL, cytoplasmic 754, pseudogene
RN7SL97P	0.108308	-1.20327	4.40746	-0.273008	0.784847	1	0	0.357029	-0.02632	RNA, 7SL, cytoplasmic 97, pseudogene
RNA5SP159	0.108308	-1.20327	4.40746	-0.273008	0.784847	1	0	0.357038	-0.02632	RNA, 5S ribosomal pseudogene 159
RNF113B	0.108308	-1.20327	4.40746	-0.273008	0.784847	1	0	0.357052	-0.02632	ring finger protein 113B
RNVU1-17	0.108308	-1.20327	4.40746	-0.273008	0.784847	1	0	0.357152	-0.02632	RNA, variant U1 small nuclear 17
RP1-125I3.2	0.108308	-1.20327	4.40746	-0.273008	0.784847	1	0	0.35717	-0.02632
RP11-10L12.8	0.108308	-1.20327	4.40746	-0.273008	0.784847	1	0	0.357234	-0.02632
RP11-196H14.5	0.108308	-1.20327	4.40746	-0.273008	0.784847	1	0	0.357393	-0.02632
RP11-2K6.2	0.108308	-1.20327	4.40746	-0.273008	0.784847	1	0	0.357511	-0.02632
RP11-306K13.1	0.108308	-1.20327	4.40746	-0.273008	0.784847	1	0	0.357524	-0.02632
RP11-323K10.2	0.108308	-1.20327	4.40746	-0.273008	0.784847	1	0	0.357556	-0.02632
RP11-406O16.2	0.108308	-1.20327	4.40746	-0.273008	0.784847	1	0	0.35771	-0.02632
RP11-425A23.1	0.108308	-1.20327	4.40746	-0.273008	0.784847	1	0	0.357737	-0.02632
RP11-428G5.4	0.108308	-1.20327	4.40746	-0.273008	0.784847	1	0	0.357741	-0.02632
RP11-438F14.11	0.108308	-1.20327	4.40746	-0.273008	0.784847	1	0	0.35775	-0.02632
RP11-457M11.6	0.108308	-1.20327	4.40746	-0.273008	0.784847	1	0	0.357777	-0.02632
RP11-45H22.3	0.108308	-1.20327	4.40746	-0.273008	0.784847	1	0	0.357782	-0.02632
RP11-475N22.7	0.108308	-1.20327	4.40746	-0.273008	0.784847	1	0	0.357809	-0.02632
RP11-481E6.1	0.108308	-1.20327	4.40746	-0.273008	0.784847	1	0	0.357818	-0.02632
RP11-483H20.4	0.108308	-1.20327	4.40746	-0.273008	0.784847	1	0	0.357822	-0.02632
RP11-507B12.1	0.108308	-1.20327	4.40746	-0.273008	0.784847	1	0	0.357872	-0.02632
RP11-563P16.1	0.108308	-1.20327	4.40746	-0.273008	0.784847	1	0	0.357922	-0.02632
RP11-666A8.14	0.108308	-1.20327	4.40746	-0.273008	0.784847	1	0	0.358011	-0.02632
RP11-686O6.3	0.108308	-1.20327	4.40746	-0.273008	0.784847	1	0	0.358038	-0.02632
RP11-69L16.8	0.108308	-1.20327	4.40746	-0.273008	0.784847	1	0	0.358061	-0.02632
RP11-702H23.6	0.108308	-1.20327	4.40746	-0.273008	0.784847	1	0	0.358065	-0.02632
RP11-725P16.2	0.108308	-1.20327	4.40746	-0.273008	0.784847	1	0	0.358074	-0.02632
RP11-756G12.1	0.108308	-1.20327	4.40746	-0.273008	0.784847	1	0	0.358115	-0.02632
RP11-864N7.4	0.108308	-1.20327	4.40746	-0.273008	0.784847	1	0	0.358209	-0.02632
RP11-91I8.2	0.108308	-1.20327	4.40746	-0.273008	0.784847	1	0	0.358231	-0.02632
RP4-785G19.5	0.108308	-1.20327	4.40746	-0.273008	0.784847	1	0	0.358343	-0.02632
RP5-901A4.5	0.108308	-1.20327	4.40746	-0.273008	0.784847	1	0	0.358383	-0.02632
RPL26P20	0.108308	-1.20327	4.40746	-0.273008	0.784847	1	0	0.358406	-0.02632	ribosomal protein L26 pseudogene 20
RPS26P56	0.108308	-1.20327	4.40746	-0.273008	0.784847	1	0	0.358423	-0.02632	ribosomal protein S26 pseudogene 56
SRSF3P6	0.108308	-1.20327	4.40746	-0.273008	0.784847	1	0	0.358539	-0.02632	SRSF3 pseudogene 6
WDR45BP1	0.108308	-1.20327	4.40746	-0.273008	0.784847	1	0	0.358673	-0.02632	WD repeat domain 45B pseudogene 1
AC016903.2	0.136026	-1.20327	4.40746	-0.273008	0.784847	1	0	0.355492	-0.02632
AC024937.2	0.136026	-1.20327	4.40746	-0.273008	0.784847	1	0	0.355501	-0.02632
AC026954.6	0.136026	-1.20327	4.40746	-0.273008	0.784847	1	0	0.35551	-0.02632
ATP6V0CP4	0.136026	-1.20327	4.40746	-0.273008	0.784847	1	0	0.355683	-0.02632	ATPase H+ transporting V0 subunit c pseudogene 4
CTA-396D5.2	0.136026	-1.20327	4.40746	-0.273008	0.784847	1	0	0.355809	-0.02632
CTD-2062O1.1	0.136026	-1.20327	4.40746	-0.273008	0.784847	1	0	0.355911	-0.02632
CTD-2134A5.4	0.136026	-1.20327	4.40746	-0.273008	0.784847	1	0	0.35592	-0.02632
CTD-2311M21.4	0.136026	-1.20327	4.40746	-0.273008	0.784847	1	0	0.355957	-0.02632
HNRNPFP1	0.136026	-1.20327	4.40746	-0.273008	0.784847	1	0	0.356207	-0.02632	heterogeneous nuclear ribonucleoprotein F pseudogene 1
KRT18P54	0.136026	-1.20327	4.40746	-0.273008	0.784847	1	0	0.356299	-0.02632	keratin 18 pseudogene 54
MAP3K5-AS1	0.136026	-1.20327	4.40746	-0.273008	0.784847	1	0	0.35658	-0.02632	MAP3K5 antisense RNA 1
OR4X1	0.136026	-1.20327	4.40746	-0.273008	0.784847	1	0	0.356787	-0.02632	olfactory receptor family 4 subfamily X member 1
RN7SL271P	0.136026	-1.20327	4.40746	-0.273008	0.784847	1	0	0.356979	-0.02632	RNA, 7SL, cytoplasmic 271, pseudogene
RNU6-233P	0.136026	-1.20327	4.40746	-0.273008	0.784847	1	0	0.357097	-0.02632	RNA, U6 small nuclear 233, pseudogene
RP1-257A15.2	0.136026	-1.20327	4.40746	-0.273008	0.784847	1	0	0.357184	-0.02632
RP11-119H12.6	0.136026	-1.20327	4.40746	-0.273008	0.784847	1	0	0.357252	-0.02632
RP11-136K14.2	0.136026	-1.20327	4.40746	-0.273008	0.784847	1	0	0.357275	-0.02632
RP11-144G7.2	0.136026	-1.20327	4.40746	-0.273008	0.784847	1	0	0.357279	-0.02632
RP11-144O23.8	0.136026	-1.20327	4.40746	-0.273008	0.784847	1	0	0.357284	-0.02632
RP11-165F24.5	0.136026	-1.20327	4.40746	-0.273008	0.784847	1	0	0.357329	-0.02632
RP11-25G10.2	0.136026	-1.20327	4.40746	-0.273008	0.784847	1	0	0.357452	-0.02632
RP11-293A10.3	0.136026	-1.20327	4.40746	-0.273008	0.784847	1	0	0.357502	-0.02632
RP11-309H21.4	0.136026	-1.20327	4.40746	-0.273008	0.784847	1	0	0.357529	-0.02632
RP11-336A10.7	0.136026	-1.20327	4.40746	-0.273008	0.784847	1	0	0.357588	-0.02632
RP11-353N4.6	0.136026	-1.20327	4.40746	-0.273008	0.784847	1	0	0.357655	-0.02632
RP11-453D21.1	0.136026	-1.20327	4.40746	-0.273008	0.784847	1	0	0.357773	-0.02632
RP11-493E12.1	0.136026	-1.20327	4.40746	-0.273008	0.784847	1	0	0.357845	-0.02632
RP11-626H12.2	0.136026	-1.20327	4.40746	-0.273008	0.784847	1	0	0.35798	-0.02632
RP11-629N8.6	0.136026	-1.20327	4.40746	-0.273008	0.784847	1	0	0.357989	-0.02632
RP11-713P14.1	0.136026	-1.20327	4.40746	-0.273008	0.784847	1	0	0.35807	-0.02632
RP11-802O23.4	0.136026	-1.20327	4.40746	-0.273008	0.784847	1	0	0.35816	-0.02632
RP11-9H20.2	0.136026	-1.20327	4.40746	-0.273008	0.784847	1	0	0.358258	-0.02632
SLC25A1P3	0.136026	-1.20327	4.40746	-0.273008	0.784847	1	0	0.358477	-0.02632	solute carrier family 25 member 1 pseudogene 3
SSMEM1	0.136026	-1.20327	4.40746	-0.273008	0.784847	1	0	0.358544	-0.02632	serine rich single-pass membrane protein 1
ZNF402P	0.136026	-1.20327	4.40746	-0.273008	0.784847	1	0	0.358717	-0.02632	zinc finger protein 402, pseudogene
CTD-2290P7.1	0.341294	-1.20327	4.40746	-0.273008	0.784847	1	0	0.353292	-0.02632
RP11-329A14.2	0.341294	-1.20327	4.40746	-0.273008	0.784847	1	0	0.35456	-0.02632
RP11-445O3.3	0.342323	-1.20327	4.40746	-0.273008	0.784847	1	0	0.357759	-0.02632
NDUFA5P6	0.387225	-1.20327	4.40746	-0.273008	0.784847	1	0	0.356732	-0.02632	NADH:ubiquinone oxidoreductase subunit A5 pseudogene 6
METTL11B	0.442131	-1.20327	4.40746	-0.273008	0.784847	1	0	0.356594	-0.02632
BLZF2P	1.12504	-1.20327	4.40746	-0.273008	0.784847	1	0.0406102	0.355688	-0.02632	basic leucine zipper nuclear factor 2, pseudogene
CTD-2008P7.11	0.214031	-1.20327	4.40746	-0.273008	0.784847	1	0	0.355897	-0.02632
RP11-488L1.1	0.214031	-1.20327	4.40746	-0.273008	0.784847	1	0	0.35784	-0.02632
RP11-568J23.5	0.214031	-1.20327	4.40746	-0.273008	0.784847	1	0	0.357939	-0.02632
RP4-696F19.1	0.214031	-1.20327	4.40746	-0.273008	0.784847	1	0	0.358325	-0.02632
NMUR2	0.376675	-1.20327	4.40746	-0.273008	0.784847	1	0	0.356745	-0.02632	neuromedin U receptor 2
SLC25A21	0.392831	-1.20327	4.40746	-0.273008	0.784847	1	0	0.355234	-0.02632	solute carrier family 25 member 21
RP11-349F21.2	0.554598	-1.20327	4.40746	-0.273008	0.784847	1	0.0709219	0.357637	-0.02632
LINC01276	0.264533	-1.20327	4.40746	-0.273008	0.784847	1	0	0.356415	-0.02632	long intergenic non-protein coding RNA 1276
RP11-573J24.2	0.281759	-1.20327	4.40746	-0.273008	0.784847	1	0	0.357957	-0.02632
RP5-1136A10.1	0.338517	-1.20327	4.40746	-0.273008	0.784847	1	0	0.358361	-0.02632
RP11-555G19.4	0.349487	-1.20327	4.40746	-0.273008	0.784847	1	0	0.357917	-0.02632
UGT2B7	0.65123	-1.20327	4.40746	-0.273008	0.784847	1	0.100065	0.358633	-0.02632	UDP glucuronosyltransferase family 2 member B7
LINC02046	1.31073	-1.20327	4.40746	-0.273008	0.784847	1	0.0406102	0.356461	-0.02632	long intergenic non-protein coding RNA 2046
AF186192.6	0.389712	-1.20327	4.40746	-0.273008	0.784847	1	0	0.353007	-0.02632
ICI-14BB7.1	0.297694	-1.20327	4.40746	-0.273008	0.784847	1	0	0.356221	-0.02632
RN7SL470P	0.297694	-1.20327	4.40746	-0.273008	0.784847	1	0	0.356997	-0.02632	RNA, 7SL, cytoplasmic 470, pseudogene
SHMT1P1	0.297694	-1.20327	4.40746	-0.273008	0.784847	1	0	0.358459	-0.02632	SHMT1 pseudogene 1
AL049758.2	0.264318	-1.20327	4.40746	-0.273008	0.784847	1	0	0.355627	-0.02632
RP11-33B1.4	0.264318	-1.20327	4.40746	-0.273008	0.784847	1	0	0.357601	-0.02632
HMGB1P12	0.326184	-1.20141	4.40095	-0.272988	0.784862	1	0	0.352812	-0.0263482	high mobility group box 1 pseudogene 12
EPB41L4A	2.78264	0.485989	1.78052	0.272947	0.784894	1	0.0241996	0.308407	0.0477665	erythrocyte membrane protein band 4.1 like 4A
DCDC1	11.3947	0.480203	1.75938	0.27294	0.7849	1	1.57799	0.307866	0.0480556	doublecortin domain containing 1
SPTBN4	3.4003	-0.387507	1.42	-0.272891	0.784937	1	0.0241996	0.297515	-0.0531058	spectrin beta, non-erythrocytic 4
RP11-467L19.14	0.410632	1.17977	4.32414	0.272833	0.784982	1	0	0.352374	0.0266939
ASB8	189.399	-0.187006	0.68543	-0.27283	0.784984	1	3.03068	0.266073	-0.0633118	ankyrin repeat and SOCS box containing 8
AC012593.2	0.392825	-1.16083	4.25504	-0.272813	0.784997	1	0	0.351834	-0.0270253
MTCO1P15	1.59356	0.843046	3.09083	0.272757	0.78504	1	0.019496	0.337374	0.034196	MT-CO1 pseudogene 15
SPARC	10.2706	-0.545762	2.00099	-0.272745	0.785049	1	1.56753	0.314538	-0.0448681	secreted protein acidic and cysteine rich
AC073257.2	0.174793	-1.20204	4.40731	-0.272739	0.785054	1	0	0.358771	-0.0262947
KCNQ2-AS1	0.174793	-1.20204	4.40731	-0.272739	0.785054	1	0	0.358775	-0.0262947	KCNQ2 antisense RNA 1
KRT16P4	0.174793	-1.20204	4.40731	-0.272739	0.785054	1	0	0.35878	-0.0262947	keratin 16 pseudogene 4
MSGN1	0.174793	-1.20204	4.40731	-0.272739	0.785054	1	0	0.358784	-0.0262947	mesogenin 1
OR10J8P	0.174793	-1.20204	4.40731	-0.272739	0.785054	1	0	0.358788	-0.0262947	olfactory receptor family 10 subfamily J member 8 pseudogene
RAMP3	0.174793	-1.20204	4.40731	-0.272739	0.785054	1	0	0.358793	-0.0262947	receptor activity modifying protein 3
RP3-399L15.1	0.174793	-1.20204	4.40731	-0.272739	0.785054	1	0	0.358797	-0.0262947
GPN1	326.934	0.105548	0.387019	0.272721	0.785068	0.807945	4.9657	0.248057	0.0556689	GPN-loop GTPase 1
UMODL1-AS1	0.302655	-1.20187	4.40728	-0.272701	0.785083	1	0	0.358802	-0.0262911	UMODL1 antisense RNA 1
PAICSP7	0.353414	-1.20185	4.40728	-0.272697	0.785086	1	0	0.358806	-0.0262907	phosphoribosylaminoimidazole carboxylase, phosphoribosylaminoimidazole succinocarboxamide synthetase pseudogene 7
IRF6	3.95476	-0.684431	2.5101	-0.272671	0.785106	1	0.0743091	0.326578	-0.0392443	interferon regulatory factor 6
AGAP10P	0.935562	-1.18985	4.36372	-0.272669	0.785108	1	0.100632	0.352618	-0.0264907	ArfGAP with GTPase domain, ankyrin repeat and PH domain 10, pseudogene
NRG4	2.28828	-0.425588	1.5609	-0.272655	0.785118	1	0.0509223	0.301947	-0.0508699	neuregulin 4
EP400P1	137.94	0.195745	0.717931	0.272651	0.785121	1	3.1197	0.267899	0.0632126	EP400 pseudogene 1
RP11-266J6.2	0.479417	1.16278	4.26495	0.272637	0.785132	1	0	0.351987	0.0269594
FAM83B	0.675541	-1.01418	3.7207	-0.272577	0.785178	1	0.0447459	0.346729	-0.0298924	family with sequence similarity 83 member B
BOD1L1	1447.5	-0.0802959	0.294586	-0.272572	0.785182	0.835353	4.63752	0.241711	-0.048473	biorientation of chromosomes in cell division 1 like 1
RP11-1336O20.2	0.492749	-1.17027	4.29422	-0.272522	0.785221	1	0	0.352261	-0.0268064
RP11-386G11.10	9.0102	-0.319249	1.17164	-0.27248	0.785253	1	0.370225	0.288974	-0.057137
RPL23AP92	0.443354	1.18024	4.33166	0.272469	0.785262	1	0	0.352452	0.0266223	ribosomal protein L23a pseudogene 92
RPS3AP18	2.73047	-0.418951	1.5377	-0.272452	0.785275	1	0.0103744	0.301322	-0.0511831	RPS3A pseudogene 18
LINC01725	7.73427	-0.373441	1.37073	-0.27244	0.785284	1	0.322786	0.295869	-0.0538112	long intergenic non-protein coding RNA 1725
CTD-2021K4.2	0.191541	-1.19995	4.40466	-0.272427	0.785294	1	0	0.35882	-0.0262767
PSAT1P3	0.191541	-1.19995	4.40466	-0.272427	0.785294	1	0	0.358824	-0.0262767	phosphoserine aminotransferase 1 pseudogene 3
RP11-437L7.1	0.191541	-1.19995	4.40466	-0.272427	0.785294	1	0	0.358828	-0.0262767
THUMPD1P1	0.191541	-1.19995	4.40466	-0.272427	0.785294	1	0	0.358833	-0.0262767	THUMP domain containing 1 pseudogene 1
LA16c-360H6.3	0.410656	-1.18503	4.34992	-0.272427	0.785294	1	0	0.35253	-0.0265319
RP11-305O6.3	0.410656	-1.18503	4.34992	-0.272427	0.785294	1	0	0.352535	-0.0265319
LINC02520	0.439818	-1.18094	4.33576	-0.272373	0.785335	1	0	0.352476	-0.0265935	long intergenic non-protein coding RNA 2520
AC079584.3	5.49354	1.07452	3.94576	0.272322	0.785374	1	0.0776182	0.349697	0.0285759
KCNH5	1.15537	-0.586419	2.15352	-0.272307	0.785386	1	0.0406102	0.318539	-0.0429807	potassium voltage-gated channel subfamily H member 5
RPL6P2	1.2493	-0.944295	3.46819	-0.272273	0.785412	1	0.0400732	0.343906	-0.0314452	ribosomal protein L6 pseudogene 2
HIBCH	226.079	-0.156386	0.5744	-0.272261	0.785422	1	3.1197	0.260252	-0.0624055	3-hydroxyisobutyryl-CoA hydrolase
SNORA14B	0.727847	-1.14932	4.22233	-0.272201	0.785468	1	0.0649298	0.351711	-0.0271247	small nucleolar RNA, H/ACA box 14B
NTAN1	200.475	-0.148467	0.54545	-0.272192	0.785475	1	2.63979	0.258508	-0.0618681	N-terminal asparagine amidase
TSKS	2.79409	0.551324	2.02566	0.27217	0.785491	1	0.0222602	0.315313	0.0444709	testis specific serine kinase substrate
SNORD87	1.34235	1.17692	4.32465	0.272143	0.785512	1	0.0244163	0.352432	0.0266236	small nucleolar RNA, C/D box 87
BCAR3	3.83685	0.371254	1.36433	0.272115	0.785533	1	0.0310721	0.295736	0.0538507	BCAR3 adaptor protein, NSP family member
LINC02867	0.252798	-1.19908	4.40693	-0.272089	0.785554	1	0	0.358904	-0.0262335
ADORA3	8.3369	0.946889	3.48023	0.272077	0.785563	1	0.367771	0.344073	0.0313432	adenosine A3 receptor
CKS1BP2	0.285906	-1.19895	4.40691	-0.27206	0.785576	1	0	0.35893	-0.0262308	CDC28 protein kinase regulatory subunit 1B pseudogene 2
RN7SL275P	0.285906	-1.19895	4.40691	-0.27206	0.785576	1	0	0.358935	-0.0262308	RNA, 7SL, cytoplasmic 275, pseudogene
TVP23A	0.987811	-0.819505	3.01299	-0.27199	0.78563	1	0.0749959	0.336457	-0.0347066	trans-golgi network vesicle protein 23 homolog A
BACH1	128.356	-0.204444	0.751791	-0.271943	0.785666	0.836153	4.62518	0.269834	-0.0628865	BTB domain and CNC homolog 1
TNNI3	0.788501	-1.05248	3.87068	-0.27191	0.785692	1	0.0626187	0.349131	-0.0289491	troponin I3, cardiac type
TEX53	0.464195	-1.19803	4.40679	-0.27186	0.785729	1	0	0.358984	-0.026212	testis expressed 53
RUNX2-AS1	1.11133	-0.633709	2.33124	-0.271833	0.785751	1	0.0406102	0.322701	-0.0409458	RUNX2 antisense RNA 1
CFHR5	0.231624	1.17826	4.33457	0.271828	0.785754	1	0	0.352515	0.0265457	complement factor H related 5
MTND5P14	1.0287	0.910865	3.35131	0.271794	0.785781	1	0.0749959	0.341739	0.032178	MT-ND5 pseudogene 14
JAM3	45.3755	0.170855	0.628911	0.271668	0.785877	1	2.42003	0.263224	0.0628612	junctional adhesion molecule 3
CBR4	224.823	-0.131693	0.484885	-0.271596	0.785933	1	2.82641	0.254925	-0.0600839	carbonyl reductase 4
RPL31P50	0.479151	-1.17656	4.33242	-0.271572	0.785951	1	0	0.352525	-0.0265307	ribosomal protein L31 pseudogene 50
MTFR1L	75.0533	-0.160361	0.590541	-0.271549	0.785969	1	2.12956	0.261214	-0.0624658	mitochondrial fission regulator 1 like
RPS15AP9	0.306895	-1.18511	4.36476	-0.271519	0.785992	1	0	0.352759	-0.0263736	ribosomal protein S15a pseudogene 9
FBN1	15.2797	0.279091	1.02796	0.271499	0.786007	1	1.57799	0.283404	0.0593161	fibrillin 1
SYN3	2.71513	0.436519	1.60801	0.271466	0.786033	1	0.023236	0.303856	0.0499462	synapsin III
PRSS50	9.18123	0.586763	2.1616	0.271448	0.786046	1	0.372699	0.318855	0.0427519	serine protease 50
OSR1	0.850153	-0.844887	3.11266	-0.271436	0.786056	1	0.0653637	0.337952	-0.0338628	odd-skipped related transcription factor 1
FANCD2OS	0.203546	-1.18058	4.34987	-0.271407	0.786078	1	0	0.352662	-0.0264324	FANCD2 opposite strand
LINC02727	0.203546	-1.18058	4.34987	-0.271407	0.786078	1	0	0.352666	-0.0264324	long intergenic non-protein coding RNA 2727
MAS1LP1	0.203546	-1.18058	4.34987	-0.271407	0.786078	1	0	0.352671	-0.0264324	MAS1L pseudogene 1
OR4A2P	0.203546	-1.18058	4.34987	-0.271407	0.786078	1	0	0.352676	-0.0264324	olfactory receptor family 4 subfamily A member 2 pseudogene
RP11-1084I9.2	0.203546	-1.18058	4.34987	-0.271407	0.786078	1	0	0.352681	-0.0264324
RP11-384O8.2	0.203546	-1.18058	4.34987	-0.271407	0.786078	1	0	0.352686	-0.0264324
OR5M1	0.569378	0.946714	3.48824	0.271402	0.786082	1	0.103071	0.344224	0.0312127	olfactory receptor family 5 subfamily M member 1
RP11-499F3.2	0.468478	-1.1959	4.40652	-0.271394	0.786088	1	0	0.359059	-0.0261681
RP11-402P6.9	0.277815	1.17612	4.33482	0.271319	0.786146	1	0	0.352579	0.0264946
ZNF559-ZNF177	7.9287	-0.359664	1.32564	-0.271313	0.786151	1	0.322786	0.294631	-0.0543218	ZNF559-ZNF177 readthrough
S100A8	127.765	1.18955	4.38532	0.271257	0.786194	1	3.1197	0.358837	0.0262525	S100 calcium binding protein A8
RP11-3D4.4	0.481711	1.17996	4.35004	0.271252	0.786197	1	0	0.352705	0.0264165
CARNMT1-AS1	1.2891	-1.18081	4.35397	-0.271204	0.786234	1	0.0403406	0.35273	-0.0263933	CARNMT1 antisense RNA 1
RP11-172F7.1	0.453876	-0.986627	3.63814	-0.27119	0.786245	1	0	0.346325	-0.0302389
LINC01986	0.319281	1.17552	4.33526	0.271154	0.786272	1	0	0.352603	0.0264763	long intergenic non-protein coding RNA 1986
AC062022.1	0.243764	-1.19479	4.40638	-0.27115	0.786275	1	0	0.359081	-0.0261451
CTB-161A2.8	0.243764	-1.19479	4.40638	-0.27115	0.786275	1	0	0.359085	-0.0261451
LINC02224	0.243764	-1.19479	4.40638	-0.27115	0.786275	1	0	0.35909	-0.0261451	long intergenic non-protein coding RNA 2224
PRR13P1	0.243764	-1.19479	4.40638	-0.27115	0.786275	1	0	0.359094	-0.0261451	proline rich 13 pseudogene 1
RP11-42D20.1	0.243764	-1.19479	4.40638	-0.27115	0.786275	1	0	0.359099	-0.0261451
PCED1CP	0.286063	-1.19331	4.40113	-0.271138	0.786285	1	0	0.359037	-0.026168	PC-esterase domain containing 1C, pseudogene
RP11-216M21.1	0.286063	-1.19331	4.40113	-0.271138	0.786285	1	0	0.359041	-0.026168
SBF1P1	0.286063	-1.19331	4.40113	-0.271138	0.786285	1	0	0.359046	-0.026168	SET binding factor 1 pseudogene 1
THOC6	27.6363	-0.270171	0.996599	-0.271093	0.78632	1	1.51762	0.282157	-0.0597259	THO complex subunit 6
GPR37	0.679067	-1.00801	3.71866	-0.271067	0.78634	1	0.0649298	0.346865	-0.0297381	G protein-coupled receptor 37
PRKCH	1108.08	-0.0872937	0.32206	-0.271048	0.786354	0.952755	3.55563	0.243931	-0.0506173	protein kinase C eta
GADD45G	53.226	0.30273	1.11703	0.271014	0.78638	1	3.13231	0.286973	0.0577432	growth arrest and DNA damage inducible gamma
RPL23AP27	0.888861	-0.813133	3.00039	-0.271009	0.786384	1	0	0.336439	-0.0346805	ribosomal protein L23a pseudogene 27
FAM53B-AS1	0.411378	-1.16941	4.31535	-0.270989	0.7864	1	0	0.352496	-0.0265542	FAM53B antisense RNA 1
COL27A1	55.0884	0.178512	0.658814	0.270959	0.786422	1	3.13231	0.265162	0.0628385	collagen type XXVII alpha 1 chain
MCHR1	0.69469	-1.04783	3.86723	-0.270952	0.786428	1	0.0447459	0.349253	-0.0288661	melanin concentrating hormone receptor 1
RP11-796G6.1	6.93541	0.308625	1.13928	0.270894	0.786472	1	0.372699	0.287958	0.057345
SLC10A3	73.0124	0.228809	0.844794	0.270846	0.786509	1	2.69982	0.275145	0.0617908	solute carrier family 10 member 3
RP1-92C4.4	0.231157	-1.19338	4.40619	-0.270841	0.786514	1	0	0.359156	-0.026116
RP11-384F7.2	0.231157	-1.19338	4.40619	-0.270841	0.786514	1	0	0.35916	-0.026116
RP11-63C8.1	0.231157	-1.19338	4.40619	-0.270841	0.786514	1	0	0.359165	-0.026116
RPS29P6	0.231157	-1.19338	4.40619	-0.270841	0.786514	1	0	0.359169	-0.026116	ribosomal protein S29 pseudogene 6
GPR199P	0.616206	1.17859	4.35172	0.270833	0.786519	1	0	0.352749	0.0263676	G protein-coupled receptor 199, pseudogene
HNRNPA1P15	1.30122	-0.817316	3.01845	-0.270774	0.786565	1	0.0389047	0.336663	-0.0345075	heterogeneous nuclear ribonucleoprotein A1 pseudogene 15
RP11-805I24.3	0.354722	1.16496	4.30276	0.270747	0.786585	1	0	0.352462	0.0265903
RPS12P17	0.873489	0.760743	2.81029	0.2707	0.786622	1	0.100632	0.333861	0.0362099	ribosomal protein S12 pseudogene 17
RP11-752G15.8	1.59913	-1.17473	4.33987	-0.270683	0.786635	1	0.0192382	0.3527	-0.0264084
PSMD4P1	0.479386	-1.14475	4.22934	-0.270668	0.786647	1	0	0.351903	-0.0269369	proteasome 26S subunit, non-ATPase 4 pseudogene 1
RP11-44N11.1	1.15818	1.17799	4.35247	0.270649	0.786661	1	0.0400732	0.352769	0.026346
RP4-809F18.1	0.329774	-1.19241	4.40607	-0.270629	0.786676	1	0	0.359178	-0.026096
RP5-1142A6.9	2.71679	0.743538	2.74767	0.270607	0.786693	1	0.0103744	0.332582	0.0367421
CRISPLD1	2.19842	-0.503387	1.86028	-0.270597	0.786701	1	0.0241996	0.311255	-0.0462913	cysteine rich secretory protein LCCL domain containing 1
KIF18BP1	0.27481	-1.19221	4.40604	-0.270585	0.78671	1	0	0.359191	-0.0260919	kinesin family member 18B pseudogene 1
RP11-227D13.1	0.27481	-1.19221	4.40604	-0.270585	0.78671	1	0	0.359196	-0.0260919
AC009120.10	0.147547	-1.19219	4.40604	-0.27058	0.786714	1	0	0.3592	-0.0260914
AC009365.4	0.147547	-1.19219	4.40604	-0.27058	0.786714	1	0	0.359205	-0.0260914
AC013470.8	0.147547	-1.19219	4.40604	-0.27058	0.786714	1	0	0.359209	-0.0260914
AC017101.10	0.147547	-1.19219	4.40604	-0.27058	0.786714	1	0	0.359213	-0.0260914
ANKRD30BP3	0.147547	-1.19219	4.40604	-0.27058	0.786714	1	0	0.359218	-0.0260914	ankyrin repeat domain 30B pseudogene 3
CH507-210P18.3	0.147547	-1.19219	4.40604	-0.27058	0.786714	1	0	0.359222	-0.0260914
CTBP2P7	0.147547	-1.19219	4.40604	-0.27058	0.786714	1	0	0.359227	-0.0260914	CTBP2 pseudogene 7
ELMO2P1	0.147547	-1.19219	4.40604	-0.27058	0.786714	1	0	0.359231	-0.0260914	engulfment and cell motility 2 pseudogene 1
FZD4-DT	0.147547	-1.19219	4.40604	-0.27058	0.786714	1	0	0.359235	-0.0260914	FZD4 divergent transcript
GPC5-AS2	0.147547	-1.19219	4.40604	-0.27058	0.786714	1	0	0.35924	-0.0260914	GPC5 antisense RNA 2
LCN1P1	0.147547	-1.19219	4.40604	-0.27058	0.786714	1	0	0.359244	-0.0260914	lipocalin 1 pseudogene 1
LINC02192	0.147547	-1.19219	4.40604	-0.27058	0.786714	1	0	0.359249	-0.0260914	long intergenic non-protein coding RNA 2192
PI3	0.147547	-1.19219	4.40604	-0.27058	0.786714	1	0	0.359253	-0.0260914	peptidase inhibitor 3
RIPPLY1	0.147547	-1.19219	4.40604	-0.27058	0.786714	1	0	0.359258	-0.0260914	ripply transcriptional repressor 1
RN7SL261P	0.147547	-1.19219	4.40604	-0.27058	0.786714	1	0	0.359262	-0.0260914	RNA, 7SL, cytoplasmic 261, pseudogene
RN7SL634P	0.147547	-1.19219	4.40604	-0.27058	0.786714	1	0	0.359266	-0.0260914	RNA, 7SL, cytoplasmic 634, pseudogene
RN7SL666P	0.147547	-1.19219	4.40604	-0.27058	0.786714	1	0	0.359271	-0.0260914	RNA, 7SL, cytoplasmic 666, pseudogene
ROPN1L-AS1	0.147547	-1.19219	4.40604	-0.27058	0.786714	1	0	0.359275	-0.0260914	ROPN1L antisense RNA 1
RP1-32I10.10	0.147547	-1.19219	4.40604	-0.27058	0.786714	1	0	0.35928	-0.0260914
RP11-1109F11.6	0.147547	-1.19219	4.40604	-0.27058	0.786714	1	0	0.359284	-0.0260914
RP11-127O4.2	0.147547	-1.19219	4.40604	-0.27058	0.786714	1	0	0.359288	-0.0260914
RP11-259K15.2	0.147547	-1.19219	4.40604	-0.27058	0.786714	1	0	0.359293	-0.0260914
RP11-631F7.2	0.147547	-1.19219	4.40604	-0.27058	0.786714	1	0	0.359297	-0.0260914
RP11-654C20.1	0.147547	-1.19219	4.40604	-0.27058	0.786714	1	0	0.359302	-0.0260914
RP11-731I21.1	0.147547	-1.19219	4.40604	-0.27058	0.786714	1	0	0.359306	-0.0260914
RP5-963E22.7	0.147547	-1.19219	4.40604	-0.27058	0.786714	1	0	0.35931	-0.0260914
SDK1-AS1	0.147547	-1.19219	4.40604	-0.27058	0.786714	1	0	0.359315	-0.0260914	SDK1 antisense RNA 1
SPAG11A	0.147547	-1.19219	4.40604	-0.27058	0.786714	1	0	0.359319	-0.0260914	sperm associated antigen 11A
TTC39A-AS1	0.147547	-1.19219	4.40604	-0.27058	0.786714	1	0	0.359324	-0.0260914	TTC39A antisense RNA 1
MYL12BP1	0.838304	0.960843	3.55106	0.270579	0.786715	1	0.0626187	0.345449	0.0307139	MYL12B pseudogene 1
TRHR	0.623707	-1.05455	3.89758	-0.270566	0.786725	1	0	0.349445	-0.0286554	thyrotropin releasing hormone receptor
RP11-366M4.20	0.440888	-1.19207	4.40602	-0.270554	0.786734	1	0	0.359332	-0.026089
RP1-193N13.1	0.928697	1.15079	4.25376	0.270535	0.786749	1	0	0.352129	0.0268047
LINC00937	9.17077	-0.556168	2.05604	-0.270504	0.786772	1	0.367771	0.316442	-0.0438318	long intergenic non-protein coding RNA 937
RPL12P35	0.672585	0.910582	3.36655	0.270479	0.786791	1	0.0447459	0.342144	0.0319172	ribosomal protein L12 pseudogene 35
KRT24	0.500523	-1.12105	4.14478	-0.270473	0.786796	1	0	0.351291	-0.0273376	keratin 24
ACOD1	0.38679	1.18606	4.38515	0.270471	0.786798	1	0	0.358992	0.0261769	aconitate decarboxylase 1
NCAM1-AS1	0.950516	-0.655435	2.42348	-0.270453	0.786812	1	0.0993019	0.32504	-0.0397836	NCAM1 antisense RNA1
CTR9	678.019	-0.0575688	0.212871	-0.270439	0.786822	0.764293	5.61532	0.235678	-0.039423	CTR9 homolog, Paf1/RNA polymerase II complex component
PDE4A	111.598	0.135396	0.500681	0.270424	0.786834	1	1.85808	0.256415	0.0603297	phosphodiesterase 4A
RPL7AP4	1.83543	0.444221	1.643	0.270372	0.786874	1	0.000531852	0.305081	0.0492347	ribosomal protein L7a pseudogene 4
PIAS2	269.822	0.114068	0.421911	0.27036	0.786883	1	2.83229	0.251085	0.0571465	protein inhibitor of activated STAT 2
TYSND1	67.1743	0.206572	0.764108	0.270344	0.786895	1	2.12956	0.271122	0.0624337	trypsin like peroxisomal matrix peptidase 1
NACAP10	0.24987	1.18538	4.38512	0.27032	0.786914	1	0	0.359023	0.0261624	NACA pseudogene 10
RP11-558B7.1	0.24987	1.18538	4.38512	0.27032	0.786914	1	0	0.359028	0.0261624
RABL2B	166.222	-0.086763	0.320967	-0.270317	0.786916	1	3.1197	0.24411	-0.0503886	RAB, member of RAS oncogene family like 2B
UBAC2	429.318	0.0983521	0.363858	0.270303	0.786927	0.808848	4.9657	0.247298	0.0536567	UBA domain containing 2
POLE4	260.971	0.126921	0.469559	0.270299	0.78693	1	2.82641	0.254341	0.0592438	DNA polymerase epsilon 4, accessory subunit
RN7SL559P	20.6485	-0.381675	1.41205	-0.270298	0.786931	1	1.51762	0.297872	-0.0527235	RNA, 7SL, cytoplasmic 559, pseudogene
RPS24P7	1.53081	0.58746	2.17386	0.270238	0.786977	1	0.0186772	0.319589	0.042421	ribosomal protein S24 pseudogene 7
CPSF4	311.81	0.233655	0.864711	0.270212	0.786997	0.808848	4.9657	0.276457	0.0614081	cleavage and polyadenylation specific factor 4
CHGB	0.515864	1.11204	4.11545	0.270212	0.786997	1	0	0.351143	0.0274597	chromogranin B
GDPD1	20.6188	-0.270989	1.00292	-0.270199	0.787007	1	1.46434	0.28263	-0.0594283	glycerophosphodiester phosphodiesterase domain containing 1
PTPRZ1	12.5889	0.289207	1.07036	0.270195	0.787011	1	1.11559	0.28521	0.0583399	protein tyrosine phosphatase receptor type Z1
ZNF90P3	0.581554	-1.09965	4.07028	-0.270166	0.787033	1	0.103071	0.35075	-0.0276873	zinc finger protein 90 pseudogene 3
OR10H5	0.8718	-0.872853	3.23082	-0.270164	0.787034	1	0.0749959	0.339856	-0.0328312	olfactory receptor family 10 subfamily H member 5
RP11-24M17.4	4.64005	-0.467306	1.73013	-0.270099	0.787084	1	0.0776182	0.307714	-0.0479541
LILRB1	50.2255	-0.257402	0.953048	-0.270083	0.787097	1	2.76746	0.280491	-0.0601672	leukocyte immunoglobulin like receptor B1
CBLIF	0.321281	-1.18989	4.40574	-0.270078	0.7871	1	0	0.359372	-0.0260441	cobalamin binding intrinsic factor
RP11-634B7.4	0.599229	-1.1121	4.11774	-0.270075	0.787103	1	0.103759	0.351162	-0.0274341
RP4-640H8.2	2.09189	1.17607	4.35487	0.270059	0.787115	1	0.0487838	0.352856	0.0262772
RP11-152F13.8	0.554829	1.17607	4.35487	0.270059	0.787115	1	0.103071	0.352851	0.0262772
MUCL1	0.499353	0.935303	3.46355	0.270042	0.787128	1	0	0.34416	0.0312166	mucin like 1
GAPDHP32	0.427427	1.16488	4.31402	0.270021	0.787144	1	0	0.352584	0.0264653	glyceraldehyde 3 phosphate dehydrogenase pseudogene 32
NKX6-1	1.59618	-0.482957	1.78861	-0.270018	0.787146	1	0.0186772	0.309354	-0.047141	NK6 homeobox 1
EPS15P1	0.299751	1.18396	4.38505	0.269999	0.787161	1	0	0.359072	0.0261315	epidermal growth factor receptor pathway substrate 15 pseudogene 1
NLRP9	0.287905	-1.18942	4.40568	-0.269974	0.78718	1	0	0.35939	-0.0260344	NLR family pyrin domain containing 9
OR51I2	0.287905	-1.18942	4.40568	-0.269974	0.78718	1	0	0.359394	-0.0260344	olfactory receptor family 51 subfamily I member 2
AHDC1	65.9372	0.203265	0.752923	0.269967	0.787185	1	3.02082	0.270437	0.0624192	AT-hook DNA binding motif containing 1
GDF6	1.55294	-0.66769	2.47333	-0.269955	0.787195	1	0.018418	0.326314	-0.0392116	growth differentiation factor 6
RBPMS2P1	0.874917	0.963825	3.57112	0.269894	0.787242	1	0.0950684	0.345825	0.0305092	RBPMS2 pseudogene 1
RP11-1099M24.9	0.917139	0.869995	3.22353	0.269889	0.787246	1	0.0993019	0.339776	0.0328501
CTC-344H19.6	0.172246	1.18326	4.38469	0.269863	0.787266	1	0	0.359103	0.0261199
LINC00945	0.172246	1.18326	4.38469	0.269863	0.787266	1	0	0.359107	0.0261199	long intergenic non-protein coding RNA 945
NRG1-IT1	0.172246	1.18326	4.38469	0.269863	0.787266	1	0	0.359112	0.0261199	NRG1 intronic transcript 1
PHKG1P1	0.172246	1.18326	4.38469	0.269863	0.787266	1	0	0.359116	0.0261199	phosphorylase kinase catalytic subunit gamma 1 pseudogene 1
RP11-158D2.2	0.172246	1.18326	4.38469	0.269863	0.787266	1	0	0.359121	0.0261199
RP11-574F11.3	0.172246	1.18326	4.38469	0.269863	0.787266	1	0	0.359125	0.0261199
RPSAP51	0.172246	1.18326	4.38469	0.269863	0.787266	1	0	0.35913	0.0261199	ribosomal protein SA pseudogene 51
RSU1P3	0.172246	1.18326	4.38469	0.269863	0.787266	1	0	0.359134	0.0261199	Ras suppressor protein 1 pseudogene 3
ITCH	256.895	0.12318	0.456483	0.269845	0.787279	1	3.1197	0.253683	0.058627	itchy E3 ubiquitin protein ligase
TDP2	383.464	-0.0683347	0.253243	-0.269839	0.787284	0.814457	4.89678	0.239137	-0.0438825	tyrosyl-DNA phosphodiesterase 2
HSPE1P22	0.68895	-1.16719	4.32595	-0.269811	0.787306	1	0.0626187	0.35271	-0.0263883	heat shock protein family E (Hsp10) member 1 pseudogene 22
RN7SL811P	0.249227	1.16894	4.33345	0.269748	0.787354	1	0	0.352754	0.0263469	RNA, 7SL, cytoplasmic 811, pseudogene
CTD-2026K11.6	3.12837	1.16246	4.30967	0.269733	0.787365	1	0.0222602	0.352593	0.0264575
GPR19	20.3807	0.202639	0.751278	0.269726	0.787371	1	2.49407	0.270404	0.062373	G protein-coupled receptor 19
RPL35P1	6.55858	0.350745	1.30039	0.269724	0.787373	1	0.322786	0.293994	0.0544149	ribosomal protein L35 pseudogene 1
FNIP2	205.55	-0.0937972	0.347772	-0.269709	0.787384	1	2.82641	0.246397	-0.0523856	folliculin interacting protein 2
FBXO4	28.7196	0.210246	0.77953	0.269708	0.787385	1	1.51762	0.272176	0.0621705	F-box protein 4
TTC23L	0.370174	-1.17183	4.34596	-0.269637	0.78744	1	0	0.352837	-0.0262775	tetratricopeptide repeat domain 23 like
LINC02124	0.21866	-1.18785	4.40547	-0.269631	0.787444	1	0	0.359456	-0.0260021	long intergenic non-protein coding RNA 2124
RP11-361D15.2	0.21866	-1.18785	4.40547	-0.269631	0.787444	1	0	0.35946	-0.0260021
RP11-472K22.1	0.21866	-1.18785	4.40547	-0.269631	0.787444	1	0	0.359465	-0.0260021
RP3-497J21.1	0.21866	-1.18785	4.40547	-0.269631	0.787444	1	0	0.359469	-0.0260021
RPL30P16	0.21866	-1.18785	4.40547	-0.269631	0.787444	1	0	0.359473	-0.0260021	ribosomal protein L30 pseudogene 16
AC009362.2	23.6246	0.157886	0.585687	0.269574	0.787488	1	1.90979	0.261431	0.0619451
ZNF283	41.5627	-0.195316	0.724618	-0.269544	0.787511	1	2.76746	0.268869	-0.0624627	zinc finger protein 283
RP11-547C5.2	1.59995	-1.03138	3.8267	-0.269521	0.787529	1	0.0192382	0.349029	-0.0289413
AC083864.4	0.297909	-1.18729	4.4054	-0.269507	0.787539	1	0	0.359482	-0.0259904
RP11-548K12.3	0.297909	-1.18729	4.4054	-0.269507	0.787539	1	0	0.359487	-0.0259904
RP11-727A23.7	0.297909	-1.18729	4.4054	-0.269507	0.787539	1	0	0.359491	-0.0259904
RP4-813D12.3	0.297909	-1.18729	4.4054	-0.269507	0.787539	1	0	0.359495	-0.0259904
RPS29P7	1.30462	-0.90162	3.3456	-0.269495	0.787549	1	0.0403406	0.342094	-0.0319435	ribosomal protein S29 pseudogene 7
NAP1L4P3	12.6857	0.280216	1.03984	0.269479	0.787561	1	1.56753	0.284261	0.0586806	nucleosome assembly protein 1 like 4 pseudogene 3
BRIP1	169.779	0.10628	0.394447	0.269442	0.78759	1	3.1197	0.249504	0.0554413	BRCA1 interacting helicase 1
SLC5A12	0.582454	1.09605	4.06874	0.269383	0.787635	1	0.103759	0.350834	0.0276146	solute carrier family 5 member 12
MPC1	127.871	-0.153731	0.570793	-0.269329	0.787676	1	2.63979	0.260699	-0.0616719	mitochondrial pyruvate carrier 1
AP001347.6	8.60047	-0.246329	0.914661	-0.269312	0.78769	1	0.357047	0.278792	-0.0605464
GAPDHP25	0.535379	-1.10291	4.09564	-0.26929	0.787707	1	0.100065	0.351098	-0.0274667	glyceraldehyde 3 phosphate dehydrogenase pseudogene 25
RP11-79E3.2	0.723331	-0.864486	3.21072	-0.26925	0.787737	1	0.0626187	0.339736	-0.0328645
GAPDHP63	1.85209	0.576682	2.1422	0.2692	0.787776	1	0.0192382	0.319084	0.042616	glyceraldehyde 3 phosphate dehydrogenase pseudogene 63
AC145676.2	0.287632	-1.18582	4.40521	-0.269187	0.787786	1	0	0.359517	-0.0259603
RP11-490G2.2	0.365276	-1.1858	4.4052	-0.269181	0.78779	1	0	0.359522	-0.0259597
RP11-122G18.9	0.270031	-1.17226	4.35597	-0.269115	0.787841	1	0	0.358913	-0.0261798
LINC01331	0.242312	-1.17226	4.35597	-0.269115	0.787841	1	0	0.358917	-0.0261798	long intergenic non-protein coding RNA 1331
RP1-197B17.7	0.242312	-1.17226	4.35597	-0.269115	0.787841	1	0	0.358922	-0.0261798
RP11-411G2.2	0.242312	-1.17226	4.35597	-0.269115	0.787841	1	0	0.358926	-0.0261798
RNU6-826P	2.49422	0.905959	3.36671	0.269093	0.787858	1	0.0241996	0.342822	0.0317516	RNA, U6 small nuclear 826, pseudogene
AC010907.2	0.56733	1.15523	4.29436	0.269011	0.787921	1	0.0709219	0.352564	0.0264589
SYT10	1.12672	0.659318	2.45109	0.268989	0.787938	1	0.0400732	0.326115	0.0392906	synaptotagmin 10
RP11-163O19.8	0.419032	-1.18456	4.40504	-0.268911	0.787998	1	0	0.359535	-0.0259343
OR10A6	1.41502	0.774417	2.87999	0.268896	0.78801	1	0.0186772	0.335273	0.0353813	olfactory receptor family 10 subfamily A member 6 (gene/pseudogene)
LINC02412	0.748765	1.14594	4.26251	0.268842	0.788051	1	0.0447459	0.352408	0.0265941	long intergenic non-protein coding RNA 2412
PCMT1	629.677	-0.175594	0.653206	-0.268819	0.788069	0.760708	5.69435	0.265407	-0.0623204	protein-L-isoaspartate (D-aspartate) O-methyltransferase
ENTPD2	1.04513	-0.705475	2.6244	-0.268814	0.788073	1	0.0993019	0.330503	-0.0376051	ectonucleoside triphosphate diphosphohydrolase 2
bP-21201H5.2	2.87135	0.806271	3.00011	0.268747	0.788124	1	0.0219513	0.336722	0.0343917
RP13-379O24.2	0.40414	-1.17344	4.36643	-0.268743	0.788128	1	0	0.359143	-0.026095
RASAL2	10.6171	0.421773	1.56954	0.268723	0.788142	1	1.46434	0.303218	0.0500027	RAS protein activator like 2
CCDC144B	237.749	-0.11112	0.413554	-0.268696	0.788164	1	2.63979	0.251012	-0.0563575
TLK1	697.259	-0.0869762	0.323714	-0.268682	0.788174	0.782685	5.33511	0.244897	-0.0503076	tousled like kinase 1
CTD-2517O10.5	0.263289	-1.18352	4.4049	-0.268682	0.788175	1	0	0.359579	-0.0259127
RP11-728L1.2	0.263289	-1.18352	4.4049	-0.268682	0.788175	1	0	0.359583	-0.0259127
RP11-487A2.1	0.264089	-1.16289	4.32881	-0.26864	0.788207	1	0	0.352827	-0.0262599
RP11-666F17.2	0.264089	-1.16289	4.32881	-0.26864	0.788207	1	0	0.352832	-0.0262599
RP11-677I18.5	0.25253	-1.1695	4.35351	-0.268633	0.788212	1	0	0.358997	-0.0261441
RP5-1100I6.1	0.25253	-1.1695	4.35351	-0.268633	0.788212	1	0	0.359001	-0.0261441
RPS26P34	0.25253	-1.1695	4.35351	-0.268633	0.788212	1	0	0.359006	-0.0261441	ribosomal protein S26 pseudogene 34
ADAMTS14	1.62371	0.631329	2.35033	0.268613	0.788227	1	0.000531852	0.32381	0.0402587	ADAM metallopeptidase with thrombospondin type 1 motif 14
RP11-397E7.5	21.6682	-0.319887	1.19095	-0.268599	0.788238	1	2.49407	0.290536	-0.0559958
CTC-483I11.5	0.740567	1.16605	4.34158	0.268576	0.788256	1	0.0644995	0.358868	0.026194
CAMK2D	463.872	-0.0827302	0.308035	-0.268574	0.788258	0.712975	6.60701	0.243625	-0.0489601	calcium/calmodulin dependent protein kinase II delta
DCAKD	142.116	-0.160328	0.596963	-0.268573	0.788259	0.91417	3.84818	0.262284	-0.0618519	dephospho-CoA kinase domain containing
CD177P1	0.286929	-1.18299	4.40483	-0.268567	0.788263	1	0	0.359605	-0.0259019	CD177 molecule pseudogene 1
HTATSF1P1	0.286929	-1.18299	4.40483	-0.268567	0.788263	1	0	0.35961	-0.0259019	HIV-1 Tat specific factor 1 pseudogene 1
MTCO3P16	0.286929	-1.18299	4.40483	-0.268567	0.788263	1	0	0.359614	-0.0259019	MT-CO3 pseudogene 16
RP11-314A20.5	0.286929	-1.18299	4.40483	-0.268567	0.788263	1	0	0.359618	-0.0259019
NAP1L6P	1.58346	-0.705496	2.62708	-0.268548	0.788278	1	0.019496	0.330698	-0.0375428	nucleosome assembly protein 1 like 6, pseudogene
MAN1A2	738.78	-0.0974937	0.363049	-0.268541	0.788283	0.753248	5.83226	0.247721	-0.0532481	mannosidase alpha class 1A member 2
EPB41L4A-DT	0.305739	1.16091	4.32323	0.26853	0.788292	1	0	0.352783	0.0262752	EPB41L4A divergent transcript
RP11-603J24.5	0.305739	1.16091	4.32323	0.26853	0.788292	1	0	0.352788	0.0262752
CTD-2026K11.1	0.324052	1.15382	4.29718	0.268505	0.78831	1	0	0.352637	0.0263955
FAM163A	0.324052	1.15382	4.29718	0.268505	0.78831	1	0	0.352642	0.0263955	family with sequence similarity 163 member A
LINC01101	0.220177	-1.18257	4.40478	-0.268474	0.788334	1	0	0.359623	-0.0258932	long intergenic non-protein coding RNA 1101
RP11-402C9.1	0.220177	-1.18257	4.40478	-0.268474	0.788334	1	0	0.359627	-0.0258932
RP11-592N21.2	0.220177	-1.18257	4.40478	-0.268474	0.788334	1	0	0.359631	-0.0258932
TNPO3P1	0.220177	-1.18257	4.40478	-0.268474	0.788334	1	0	0.359636	-0.0258932	TNPO3 pseudogene 1
DACT3	27.8618	-0.259577	0.966861	-0.268474	0.788335	1	2.49407	0.281614	-0.0596001	dishevelled binding antagonist of beta catenin 3
RP4-800G7.1	11.8757	0.438068	1.63171	0.268472	0.788336	1	1.56753	0.305261	0.0490484
LINC01340	1.41628	0.751121	2.79801	0.268448	0.788354	1	0.000531852	0.334128	0.0360118	long intergenic non-protein coding RNA 1340
RIMS4	0.408755	-1.1824	4.40476	-0.268438	0.788362	1	0	0.35964	-0.0258898	regulating synaptic membrane exocytosis 4
NPY6R	0.275005	1.16417	4.33724	0.268413	0.788382	1	0	0.358855	0.0261982	neuropeptide Y receptor Y6 (pseudogene)
AC005863.1	1.23298	-1.18219	4.40473	-0.268391	0.788398	1	0.0406102	0.359645	-0.0258854
RP5-971N18.3	0.596385	1.1526	4.29579	0.26831	0.788461	1	0.103071	0.352657	0.0263828
AC015987.1	0.520539	-1.18181	4.40468	-0.268309	0.788462	1	0.0709219	0.359653	-0.0258776
FMO6P	0.284222	1.17638	4.38467	0.268294	0.788473	1	0	0.3595	0.0259675	flavin containing dimethylaniline monoxygenase 6, pseudogene
LRRC31	0.284222	1.17638	4.38467	0.268294	0.788473	1	0	0.359504	0.0259675	leucine rich repeat containing 31
RP4-635A23.4	1.16525	-1.18173	4.40467	-0.26829	0.788476	1	0.0406102	0.359658	-0.0258758
HOMER2P2	0.452811	-1.18161	4.40465	-0.268264	0.788496	1	0	0.359667	-0.0258734	HOMER2 pseudogene 2
PRSS51	0.519395	-0.944478	3.52078	-0.268259	0.7885	1	0.103759	0.345475	-0.0306408	serine protease 51
CTA-268H5.12	0.269914	-1.18158	4.40465	-0.268258	0.788501	1	0	0.359671	-0.0258728
LINC01097	0.269914	-1.18158	4.40465	-0.268258	0.788501	1	0	0.359675	-0.0258728	long intergenic non-protein coding RNA 1097
GGN	0.60326	1.15035	4.29001	0.268146	0.788587	1	0.103759	0.352627	0.0263939	gametogenetin
LCNL1	1.91389	-0.615048	2.29395	-0.268118	0.788609	1	0.0487838	0.322694	-0.0407754	lipocalin like 1
LINC01911	0.317355	-1.18092	4.40456	-0.268114	0.788612	1	0	0.359693	-0.0258593	long intergenic non-protein coding RNA 1911
SLIT2	2.05746	0.414655	1.54657	0.268112	0.788613	1	0.050249	0.302651	0.0502293	slit guidance ligand 2
BPESC1	0.437694	-1.15916	4.32392	-0.268081	0.788637	1	0	0.358749	-0.0262278	blepharophimosis, epicanthus inversus and ptosis candidate 1
ZNF451-AS1	1.75251	-0.514927	1.9209	-0.268065	0.788649	1	0.000531852	0.313463	-0.0450818	ZNF451 regulatory antisense RNA 1
RPL10P18	0.367246	1.15671	4.31516	0.268058	0.788655	1	0	0.352793	0.0262666	ribosomal protein L10 pseudogene 18
RPS3AP17	0.367246	1.15671	4.31516	0.268058	0.788655	1	0	0.352798	0.0262666	RPS3A pseudogene 17
AP001604.3	0.186528	-1.18062	4.40452	-0.268048	0.788662	1	0	0.359697	-0.0258531
C17orf50	0.186528	-1.18062	4.40452	-0.268048	0.788662	1	0	0.359702	-0.0258531	chromosome 17 open reading frame 50
CTB-136N17.1	0.186528	-1.18062	4.40452	-0.268048	0.788662	1	0	0.359706	-0.0258531
GSTM2P1	0.186528	-1.18062	4.40452	-0.268048	0.788662	1	0	0.35971	-0.0258531	glutathione S-transferase mu 2 pseudogene 1
HAUS4P1	0.186528	-1.18062	4.40452	-0.268048	0.788662	1	0	0.359715	-0.0258531	HAUS augmin like complex subunit 4 pseudogene 1
OFD1P12Y	0.186528	-1.18062	4.40452	-0.268048	0.788662	1	0	0.359719	-0.0258531	OFD1 pseudogene 12 Y-linked
OR5B2	0.186528	-1.18062	4.40452	-0.268048	0.788662	1	0	0.359724	-0.0258531	olfactory receptor family 5 subfamily B member 2
OSTN	0.186528	-1.18062	4.40452	-0.268048	0.788662	1	0	0.359728	-0.0258531	osteocrin
PVALB	0.186528	-1.18062	4.40452	-0.268048	0.788662	1	0	0.359732	-0.0258531	parvalbumin
RP1-147M19.2	0.186528	-1.18062	4.40452	-0.268048	0.788662	1	0	0.359737	-0.0258531
RP11-374N7.2	0.186528	-1.18062	4.40452	-0.268048	0.788662	1	0	0.359741	-0.0258531
RP11-679B19.3	0.186528	-1.18062	4.40452	-0.268048	0.788662	1	0	0.359745	-0.0258531
RP4-737E23.5	0.186528	-1.18062	4.40452	-0.268048	0.788662	1	0	0.35975	-0.0258531
RPL29P7	0.186528	-1.18062	4.40452	-0.268048	0.788662	1	0	0.359754	-0.0258531	ribosomal protein L29 pseudogene 7
NMBR	0.451472	1.16067	4.33015	0.268043	0.788666	1	0	0.358842	0.0261951	neuromedin B receptor
RP11-754N21.1	0.352547	-1.18046	4.4045	-0.268012	0.78869	1	0	0.359763	-0.0258497
CTC-435M10.12	0.70537	-1.13192	4.22347	-0.268007	0.788694	1	0.0644995	0.352286	-0.0266994
CTC-431G16.3	0.238141	1.15918	4.32528	0.268001	0.788698	1	0	0.358757	0.0262136
GPX1P1	0.238141	1.15918	4.32528	0.268001	0.788698	1	0	0.358762	0.0262136	glutathione peroxidase pseudogene 1
RPSAP33	0.238141	1.15918	4.32528	0.268001	0.788698	1	0	0.358766	0.0262136	ribosomal protein SA pseudogene 33
RP11-433O3.2	0.249627	-1.18025	4.40447	-0.267965	0.788726	1	0	0.359767	-0.0258453
LIX1	0.307918	-1.18019	4.40446	-0.267953	0.788735	1	0	0.359772	-0.0258441	limb and CNS expressed 1
NTN1	9.27012	-0.309233	1.15411	-0.267941	0.788745	1	0.367771	0.289366	-0.0564693	netrin 1
KLHL11	44.7875	-0.372008	1.38848	-0.267925	0.788757	1	2.82351	0.297611	-0.0526301	kelch like family member 11
FCRL3	1.42257	0.578072	2.15772	0.267909	0.788769	1	0.0192382	0.319788	0.0422345	Fc receptor like 3
MTARC1	2.10635	-0.440759	1.64521	-0.267904	0.788773	1	0.0487838	0.305831	-0.0487505	mitochondrial amidoxime reducing component 1
RP1-169P22.2	1.09752	-1.17992	4.40443	-0.267894	0.788781	1	0.0749959	0.359785	-0.0258386
RP11-45M22.3	1.09752	-1.17992	4.40443	-0.267894	0.788781	1	0.0749959	0.359789	-0.0258386
RP4-790G17.7	1.09752	-1.17992	4.40443	-0.267894	0.788781	1	0.0993019	0.359794	-0.0258386
UCN3	1.09752	-1.17992	4.40443	-0.267894	0.788781	1	0.0749959	0.359798	-0.0258386	urocortin 3
RP11-400K9.4	2.86169	-0.387323	1.44586	-0.267885	0.788788	1	0.0103744	0.29949	-0.0517205
Z97634.3	5.21569	0.356334	1.33029	0.267861	0.788806	1	0.0786582	0.295541	0.0535504
ZFP69B	41.6166	0.356396	1.33056	0.267854	0.788812	1	3.02082	0.29555	0.0535447	ZFP69 zinc finger protein B
CARD18	0.190048	1.16078	4.33413	0.267824	0.788835	1	0	0.358944	0.026155	caspase recruitment domain family member 18
LINC02594	0.190048	1.16078	4.33413	0.267824	0.788835	1	0	0.358948	0.026155	long intergenic non-protein coding RNA 2594
OR6F1	0.190048	1.16078	4.33413	0.267824	0.788835	1	0	0.358953	0.026155	olfactory receptor family 6 subfamily F member 1
RP11-325D8.1	0.190048	1.16078	4.33413	0.267824	0.788835	1	0	0.358957	0.026155
RP11-809N8.4	0.190048	1.16078	4.33413	0.267824	0.788835	1	0	0.358961	0.026155
FHL5	0.631638	-1.17942	4.40436	-0.267784	0.788865	1	0.103071	0.359807	-0.0258283	four and a half LIM domains 5
NDE1P2	0.377318	1.1492	4.29203	0.267751	0.788891	1	0	0.35272	0.0263453	nudE neurodevelopment protein 1 pseudogene 2
BIRC7	0.319497	-1.17913	4.40432	-0.267721	0.788914	1	0	0.359816	-0.0258223	baculoviral IAP repeat containing 7
WFDC5	0.319497	-1.17913	4.40432	-0.267721	0.788914	1	0	0.35982	-0.0258223	WAP four-disulfide core domain 5
CTD-2655K5.1	0.504869	1.15967	4.33171	0.267717	0.788917	1	0	0.358908	0.0261557
BMX	0.21525	1.17381	4.38454	0.267715	0.788919	1	0	0.359539	0.0259118	BMX non-receptor tyrosine kinase
MAPK6P4	0.21525	1.17381	4.38454	0.267715	0.788919	1	0	0.359544	0.0259118	mitogen-activated protein kinase 6 pseudogene 4
RP11-47A17.2	0.21525	1.17381	4.38454	0.267715	0.788919	1	0	0.359548	0.0259118
RP11-504G3.4	0.21525	1.17381	4.38454	0.267715	0.788919	1	0	0.359552	0.0259118
ATP6V0E1P3	0.181899	-1.17879	4.40428	-0.267647	0.788971	1	0	0.359824	-0.0258153	ATPase H+ transporting V0 subunit e1 pseudogene 3
CDYLP1	0.181899	-1.17879	4.40428	-0.267647	0.788971	1	0	0.359829	-0.0258153	CDYL pseudogene 1
FLJ36000	0.181899	-1.17879	4.40428	-0.267647	0.788971	1	0	0.359833	-0.0258153	uncharacterized FLJ36000
LINC01620	0.181899	-1.17879	4.40428	-0.267647	0.788971	1	0	0.359837	-0.0258153	long intergenic non-protein coding RNA 1620
NEUROG1	0.181899	-1.17879	4.40428	-0.267647	0.788971	1	0	0.359842	-0.0258153	neurogenin 1
RP11-171G7.2	0.181899	-1.17879	4.40428	-0.267647	0.788971	1	0	0.359846	-0.0258153
RP11-234O6.2	0.181899	-1.17879	4.40428	-0.267647	0.788971	1	0	0.359851	-0.0258153
RP11-37C7.2	0.181899	-1.17879	4.40428	-0.267647	0.788971	1	0	0.359855	-0.0258153
RP11-543D10.2	0.181899	-1.17879	4.40428	-0.267647	0.788971	1	0	0.359859	-0.0258153
RP11-556H2.4	0.181899	-1.17879	4.40428	-0.267647	0.788971	1	0	0.359864	-0.0258153
SSBP3-AS1	0.181899	-1.17879	4.40428	-0.267647	0.788971	1	0	0.359868	-0.0258153	SSBP3 antisense RNA 1
RP11-97F8.4	0.368007	1.15062	4.29921	0.267636	0.78898	1	0	0.352764	0.0263
PRR3	82.9127	0.230243	0.860335	0.267621	0.788991	1	1.85808	0.276847	0.0608678	proline rich 3
LINC00856	1.96967	0.424754	1.58736	0.267585	0.789019	1	0.0241996	0.304096	0.0495277	long intergenic non-protein coding RNA 856
HTR3A	0.710045	1.17314	4.3845	0.267565	0.789035	1	0.0653637	0.35957	0.0258973	5-hydroxytryptamine receptor 3A
RP11-439E19.10	1.93702	-0.65203	2.43709	-0.267545	0.78905	1	0.050249	0.326135	-0.0392172
CYP4F2	0.253013	-1.17793	4.40416	-0.26746	0.789115	1	0	0.359872	-0.0257977	cytochrome P450 family 4 subfamily F member 2
RP5-908M14.5	0.253013	-1.17793	4.40416	-0.26746	0.789115	1	0	0.359877	-0.0257977
RP11-22L13.1	0.6212	-1.16537	4.35761	-0.267433	0.789136	1	0.103759	0.359359	-0.0260079
SNORD57	280.312	0.420021	1.57103	0.267354	0.789197	1	2.83229	0.303682	0.0497241	small nucleolar RNA, C/D box 57
TRPM1	3.54031	-0.476178	1.78115	-0.267343	0.789205	1	0.0222602	0.309754	-0.0467705	transient receptor potential cation channel subfamily M member 1
ABHD10	270.714	0.165162	0.617916	0.267289	0.789247	1	2.82641	0.263921	0.0617582	abhydrolase domain containing 10, depalmitoylase
RP11-313P13.5	1.71032	0.901081	3.37125	0.267284	0.78925	1	0.0186772	0.343188	0.0315065
ULK3	306.969	0.0909713	0.340386	0.267259	0.78927	0.809667	4.9657	0.246598	0.0513528	unc-51 like kinase 3
PRKG2	3.01719	-0.532868	1.99383	-0.267259	0.78927	1	0.0219513	0.315639	-0.044046	protein kinase cGMP-dependent 2
PAPLN	3.7157	0.347152	1.29901	0.267243	0.789282	1	0.0743091	0.294613	0.0539331	papilin, proteoglycan like sulfated glycoprotein
RP11-621L6.3	0.43771	1.16468	4.35899	0.26719	0.789323	1	0	0.359403	0.0259778
CSNK1A1P1	0.571307	-1.07352	4.01934	-0.26709	0.7894	1	0.103759	0.35074	-0.0276343	casein kinase 1 alpha 1 pseudogene 1
RP13-638C3.4	1.79263	-1.05442	3.9479	-0.267083	0.789405	1	0.000531852	0.3503	-0.028012
CTD-2139B15.5	0.390536	1.14811	4.29875	0.267079	0.789408	1	0	0.352808	0.0262473
RPS15AP16	0.308185	-1.17615	4.40392	-0.267069	0.789416	1	0	0.359912	-0.025761	ribosomal protein S15a pseudogene 16
LINC01370	0.527328	1.07859	4.0387	0.267064	0.78942	1	0	0.350899	0.0275308	long intergenic non-protein coding RNA 1370
FGF5	0.426044	-1.1761	4.40392	-0.267059	0.789424	1	0	0.359916	-0.02576	fibroblast growth factor 5
RP11-12A2.1	0.65726	1.01229	3.7915	0.26699	0.789477	1	0.103071	0.349055	0.0288675
C9orf16	58.378	-0.126502	0.473825	-0.26698	0.789484	1	2.42003	0.255719	-0.0586673
RP11-295H24.3	1.34141	-0.802459	3.00622	-0.266933	0.789521	1	0.0244163	0.337257	-0.0341106
GDPD4	0.372211	-1.15675	4.33395	-0.266904	0.789543	1	0	0.359138	-0.0260656	glycerophosphodiester phosphodiesterase domain containing 4
CD2AP	536.56	-0.0901515	0.337779	-0.266895	0.78955	0.765969	5.61532	0.24656	-0.0510832	CD2 associated protein
RP11-320N21.3	0.50605	-1.10645	4.1459	-0.266878	0.789563	1	0	0.351775	-0.0269669
CTD-2588C8.8	0.809811	-0.833775	3.12468	-0.266835	0.789596	1	0.0649298	0.338797	-0.0331962
LINC00235	6.01533	0.481045	1.80316	0.266779	0.789639	1	0.367771	0.310488	0.0463785	long intergenic non-protein coding RNA 235
AZGP1	0.404891	-1.17471	4.40373	-0.266752	0.78966	1	0	0.35996	-0.0257311	alpha-2-glycoprotein 1, zinc-binding
RP11-304F15.5	0.370696	1.16535	4.36877	0.266746	0.789665	1	0	0.359566	0.0258896
AC005281.2	0.287482	1.15354	4.32449	0.266745	0.789665	1	0	0.359032	0.0260939
LINC02247	1.5993	0.98152	3.6801	0.26671	0.789692	1	0.000531852	0.347042	0.0294854	long intergenic non-protein coding RNA 2247
AJ239322.1	0.241434	-1.17424	4.40366	-0.26665	0.789738	1	0	0.359977	-0.0257215
CTD-2544H17.1	0.241434	-1.17424	4.40366	-0.26665	0.789738	1	0	0.359982	-0.0257215
SEPHS1	386.996	0.0880669	0.33029	0.266635	0.78975	0.799093	5.11484	0.246108	0.0504491	selenophosphate synthetase 1
AC002472.11	0.114171	-1.17361	4.40358	-0.266513	0.789844	1	0	0.360003	-0.0257086
AC005786.7	0.114171	-1.17361	4.40358	-0.266513	0.789844	1	0	0.360008	-0.0257086
AC074363.1	0.114171	-1.17361	4.40358	-0.266513	0.789844	1	0	0.360012	-0.0257086
AC091633.3	0.114171	-1.17361	4.40358	-0.266513	0.789844	1	0	0.360017	-0.0257086
AC092301.3	0.114171	-1.17361	4.40358	-0.266513	0.789844	1	0	0.360021	-0.0257086
AC096649.2	0.114171	-1.17361	4.40358	-0.266513	0.789844	1	0	0.360025	-0.0257086
AC104984.4	0.114171	-1.17361	4.40358	-0.266513	0.789844	1	0	0.36003	-0.0257086
ARSLP1	0.114171	-1.17361	4.40358	-0.266513	0.789844	1	0	0.360034	-0.0257086	arylsulfatase L pseudogene 1
BAK1P2	0.114171	-1.17361	4.40358	-0.266513	0.789844	1	0	0.360038	-0.0257086	BCL2 antagonist/killer 1 pseudogene 2
CRLF3P3	0.114171	-1.17361	4.40358	-0.266513	0.789844	1	0	0.360043	-0.0257086	CRLF3 pseudogene 3
CTB-26E19.1	0.114171	-1.17361	4.40358	-0.266513	0.789844	1	0	0.360047	-0.0257086
CTC-529L17.1	0.114171	-1.17361	4.40358	-0.266513	0.789844	1	0	0.360051	-0.0257086
CYP4F9P	0.114171	-1.17361	4.40358	-0.266513	0.789844	1	0	0.360056	-0.0257086	cytochrome P450 family 4 subfamily F member 9, pseudogene
ENSG00000276722	0.114171	-1.17361	4.40358	-0.266513	0.789844	1	0	0.36006	-0.0257086
KB-218C10.1	0.114171	-1.17361	4.40358	-0.266513	0.789844	1	0	0.360065	-0.0257086
KRT18P68	0.114171	-1.17361	4.40358	-0.266513	0.789844	1	0	0.360069	-0.0257086	keratin 18 pseudogene 68
LINC02429	0.114171	-1.17361	4.40358	-0.266513	0.789844	1	0	0.360073	-0.0257086	long intergenic non-protein coding RNA 2429
MGAT3-AS1	0.114171	-1.17361	4.40358	-0.266513	0.789844	1	0	0.360078	-0.0257086	MGAT3 antisense RNA 1
MIR615	0.114171	-1.17361	4.40358	-0.266513	0.789844	1	0	0.360082	-0.0257086	microRNA 615
MTND1P6	0.114171	-1.17361	4.40358	-0.266513	0.789844	1	0	0.360086	-0.0257086	MT-ND1 pseudogene 6
MTND4P27	0.114171	-1.17361	4.40358	-0.266513	0.789844	1	0	0.360091	-0.0257086	MT-ND4 pseudogene 27
OFD1P10Y	0.114171	-1.17361	4.40358	-0.266513	0.789844	1	0	0.360095	-0.0257086	OFD1 pseudogene 10 Y-linked
OR7G15P	0.114171	-1.17361	4.40358	-0.266513	0.789844	1	0	0.360099	-0.0257086	olfactory receptor family 7 subfamily G member 15 pseudogene
PF4V1	0.114171	-1.17361	4.40358	-0.266513	0.789844	1	0	0.360104	-0.0257086	platelet factor 4 variant 1
PRSS44P	0.114171	-1.17361	4.40358	-0.266513	0.789844	1	0	0.360108	-0.0257086	serine protease 44, pseudogene
RBMS3-AS2	0.114171	-1.17361	4.40358	-0.266513	0.789844	1	0	0.360112	-0.0257086	RBMS3 antisense RNA 2
RN7SKP42	0.114171	-1.17361	4.40358	-0.266513	0.789844	1	0	0.360117	-0.0257086	RN7SK pseudogene 42
RN7SL616P	0.114171	-1.17361	4.40358	-0.266513	0.789844	1	0	0.360121	-0.0257086	RNA, 7SL, cytoplasmic 616, pseudogene
RNF133	0.114171	-1.17361	4.40358	-0.266513	0.789844	1	0	0.360126	-0.0257086	ring finger protein 133
RNF19BPX	0.114171	-1.17361	4.40358	-0.266513	0.789844	1	0	0.36013	-0.0257086	ring finger protein 19B pseudogene X-linked
RNU6-1005P	0.114171	-1.17361	4.40358	-0.266513	0.789844	1	0	0.360134	-0.0257086	RNA, U6 small nuclear 1005, pseudogene
RNU6-546P	0.114171	-1.17361	4.40358	-0.266513	0.789844	1	0	0.360139	-0.0257086	RNA, U6 small nuclear 546, pseudogene
RP1-81D8.3	0.114171	-1.17361	4.40358	-0.266513	0.789844	1	0	0.360143	-0.0257086
RP11-1174L13.2	0.114171	-1.17361	4.40358	-0.266513	0.789844	1	0	0.360147	-0.0257086
RP11-119P22.2	0.114171	-1.17361	4.40358	-0.266513	0.789844	1	0	0.360152	-0.0257086
RP11-161A14.3	0.114171	-1.17361	4.40358	-0.266513	0.789844	1	0	0.360156	-0.0257086
RP11-173P15.3	0.114171	-1.17361	4.40358	-0.266513	0.789844	1	0	0.36016	-0.0257086
RP11-187O7.3	0.114171	-1.17361	4.40358	-0.266513	0.789844	1	0	0.360165	-0.0257086
RP11-216L13.21	0.114171	-1.17361	4.40358	-0.266513	0.789844	1	0	0.360169	-0.0257086
RP11-275N1.3	0.114171	-1.17361	4.40358	-0.266513	0.789844	1	0	0.360173	-0.0257086
RP11-359I18.5	0.114171	-1.17361	4.40358	-0.266513	0.789844	1	0	0.360178	-0.0257086
RP11-363E6.1	0.114171	-1.17361	4.40358	-0.266513	0.789844	1	0	0.360182	-0.0257086
RP11-391J2.3	0.114171	-1.17361	4.40358	-0.266513	0.789844	1	0	0.360187	-0.0257086
RP11-434E6.5	0.114171	-1.17361	4.40358	-0.266513	0.789844	1	0	0.360191	-0.0257086
RP11-478K15.7	0.114171	-1.17361	4.40358	-0.266513	0.789844	1	0	0.360195	-0.0257086
RP11-489E7.1	0.114171	-1.17361	4.40358	-0.266513	0.789844	1	0	0.3602	-0.0257086
RP11-496B10.3	0.114171	-1.17361	4.40358	-0.266513	0.789844	1	0	0.360204	-0.0257086
RP11-599B13.3	0.114171	-1.17361	4.40358	-0.266513	0.789844	1	0	0.360208	-0.0257086
RP11-64I8.1	0.114171	-1.17361	4.40358	-0.266513	0.789844	1	0	0.360213	-0.0257086
RP11-655G22.2	0.114171	-1.17361	4.40358	-0.266513	0.789844	1	0	0.360217	-0.0257086
RP11-703H8.7	0.114171	-1.17361	4.40358	-0.266513	0.789844	1	0	0.360221	-0.0257086
RP11-767L7.2	0.114171	-1.17361	4.40358	-0.266513	0.789844	1	0	0.360226	-0.0257086
RP11-83M16.6	0.114171	-1.17361	4.40358	-0.266513	0.789844	1	0	0.36023	-0.0257086
RP11-89C3.3	0.114171	-1.17361	4.40358	-0.266513	0.789844	1	0	0.360234	-0.0257086
RP11-91I8.1	0.114171	-1.17361	4.40358	-0.266513	0.789844	1	0	0.360239	-0.0257086
RP4-550H1.5	0.114171	-1.17361	4.40358	-0.266513	0.789844	1	0	0.360243	-0.0257086
RP4-730D4.1	0.114171	-1.17361	4.40358	-0.266513	0.789844	1	0	0.360247	-0.0257086
RP4-799G3.2	0.114171	-1.17361	4.40358	-0.266513	0.789844	1	0	0.360252	-0.0257086
RP5-1047A19.6	0.114171	-1.17361	4.40358	-0.266513	0.789844	1	0	0.360256	-0.0257086
RPL5P2	0.114171	-1.17361	4.40358	-0.266513	0.789844	1	0	0.36026	-0.0257086	ribosomal protein L5 pseudogene 2
SCGB1C2	0.114171	-1.17361	4.40358	-0.266513	0.789844	1	0	0.360265	-0.0257086	secretoglobin family 1C member 2
SSXP1	0.114171	-1.17361	4.40358	-0.266513	0.789844	1	0	0.360269	-0.0257086	SSX family pseudogene 1
TAF9P1	0.114171	-1.17361	4.40358	-0.266513	0.789844	1	0	0.360274	-0.0257086	TATA-box binding protein associated factor 9 pseudogene 1
WI2-89927D4.1	0.114171	-1.17361	4.40358	-0.266513	0.789844	1	0	0.360278	-0.0257086
XXbac-BPG248L24.10	0.114171	-1.17361	4.40358	-0.266513	0.789844	1	0	0.360282	-0.0257086
C2orf15	23.2621	-0.483585	1.81463	-0.266493	0.78986	1	1.43671	0.3109	-0.0461775	chromosome 2 open reading frame 15
RP11-315E17.1	3.46125	0.431151	1.6179	0.266488	0.789863	1	0.0241996	0.305343	0.0488812
GNAQP1	0.197683	-1.15844	4.34731	-0.266473	0.789875	1	0	0.359425	-0.0259615	G protein subunit alpha q pseudogene 1
RP11-225H22.4	0.197683	-1.15844	4.34731	-0.266473	0.789875	1	0	0.359429	-0.0259615
RP11-810H22.1	0.197683	-1.15844	4.34731	-0.266473	0.789875	1	0	0.359434	-0.0259615
RP11-815I22.1	0.197683	-1.15844	4.34731	-0.266473	0.789875	1	0	0.359438	-0.0259615
SMARCE1P2	1.53255	0.573962	2.15427	0.26643	0.789908	1	0.0192382	0.320008	0.0420386	SWI/SNF related, matrix associated, actin dependent regulator of chromatin, subfamily e, member 1 pseudogene 2
RPL31P45	0.468874	-1.15543	4.33697	-0.266414	0.789921	1	0	0.359346	-0.0260035	ribosomal protein L31 pseudogene 45
PLCB4	1.1521	0.611371	2.29488	0.266406	0.789926	1	0.0406102	0.323045	0.0405037	phospholipase C beta 4
DHRS7C	0.337641	-1.17299	4.4035	-0.266377	0.789949	1	0	0.360295	-0.0256958	dehydrogenase/reductase 7C
RN7SL538P	0.337641	-1.17299	4.4035	-0.266377	0.789949	1	0	0.3603	-0.0256958	RNA, 7SL, cytoplasmic 538, pseudogene
RP11-173D3.4	0.297579	1.16414	4.37041	0.266368	0.789956	1	0	0.359649	0.0258453
RP11-1046B16.1	1.21151	0.646342	2.42653	0.266365	0.789958	1	0.0403406	0.326161	0.039148
GNPATP	0.490448	1.15195	4.32578	0.266299	0.790009	1	0	0.359147	0.0260441	glyceronephosphate O-acyltransferase pseudogene
LINC01918	3.06889	0.981588	3.68626	0.266283	0.790022	1	0.0241996	0.347261	0.0294014	long intergenic non-protein coding RNA 1918
LINC00538	0.391028	1.15403	4.33447	0.266246	0.79005	1	0	0.35935	0.0259986	long intergenic non-protein coding RNA 538
XXbac-B33L19.6	0.391028	1.15403	4.33447	0.266246	0.79005	1	0	0.359354	0.0259986
AC002116.7	1.52796	0.739295	2.77687	0.266233	0.790059	1	0.0186772	0.334213	0.0358932
LINC00032	2.94507	0.571319	2.14611	0.266212	0.790076	1	0.023236	0.319916	0.0420957	long intergenic non-protein coding RNA 32
NDUFB2	1118.43	0.0852974	0.320449	0.266181	0.7901	0.955642	3.55563	0.245428	0.0495681	NADH:ubiquinone oxidoreductase subunit B2
RN7SKP30	14.6745	-0.453482	1.70384	-0.266153	0.790122	1	1.46434	0.307842	-0.0476091	RN7SK pseudogene 30
RP11-513M16.8	4.27473	-1.12187	4.21554	-0.266127	0.790142	1	0.0743091	0.352403	-0.0265495
RP11-474C8.8	0.448046	-1.17169	4.40332	-0.266092	0.790168	1	0	0.360347	-0.025669
EXOC6	172.396	-0.120824	0.454121	-0.266061	0.790192	1	3.1197	0.254568	-0.0577009	exocyst complex component 6
FAM133A	0.36591	1.16587	4.38413	0.26593	0.790293	1	0	0.35992	0.0257401	family with sequence similarity 133 member A
AKAP8	429.625	0.10541	0.396446	0.265888	0.790325	0.799216	5.11484	0.250646	0.0548196	A-kinase anchoring protein 8
ZBBX	0.40315	-1.17072	4.40319	-0.265881	0.790331	1	0	0.360373	-0.0256491	zinc finger B-box domain containing
IFNA8	0.196805	-1.1707	4.40319	-0.265876	0.790334	1	0	0.360378	-0.0256487	interferon alpha 8
LINC01442	0.196805	-1.1707	4.40319	-0.265876	0.790334	1	0	0.360382	-0.0256487	long intergenic non-protein coding RNA 1442
MYL6P2	0.196805	-1.1707	4.40319	-0.265876	0.790334	1	0	0.360386	-0.0256487	MYL6 pseudogene 2
RP3-348I23.3	0.196805	-1.1707	4.40319	-0.265876	0.790334	1	0	0.360391	-0.0256487
RP5-1111A8.3	0.196805	-1.1707	4.40319	-0.265876	0.790334	1	0	0.360395	-0.0256487
TAAR2	0.196805	-1.1707	4.40319	-0.265876	0.790334	1	0	0.360399	-0.0256487	trace amine associated receptor 2
TUBB4AP1	0.196805	-1.1707	4.40319	-0.265876	0.790334	1	0	0.360404	-0.0256487	tubulin beta 4A class IVa pseudogene 1
RP11-87P3.1	3.39967	0.456078	1.71544	0.265867	0.790342	1	0.0222602	0.3082	0.0473982
MAPK8IP2	9.17907	0.377503	1.41991	0.265865	0.790343	1	0.372699	0.299146	0.0517302	mitogen-activated protein kinase 8 interacting protein 2
ATP6V0CP1	0.208384	-1.17065	4.40318	-0.265865	0.790344	1	0	0.360408	-0.0256476	ATPase H+ transporting V0 subunit c pseudogene 1
LINC01153	0.208384	-1.17065	4.40318	-0.265865	0.790344	1	0	0.360413	-0.0256476	long intergenic non-protein coding RNA 1153
MFAP5	0.208384	-1.17065	4.40318	-0.265865	0.790344	1	0	0.360417	-0.0256476	microfibril associated protein 5
RP11-359N5.2	0.208384	-1.17065	4.40318	-0.265865	0.790344	1	0	0.360421	-0.0256476
RP3-510O8.3	0.208384	-1.17065	4.40318	-0.265865	0.790344	1	0	0.360426	-0.0256476
RP5-1056H1.2	0.208384	-1.17065	4.40318	-0.265865	0.790344	1	0	0.36043	-0.0256476
TAAR6	0.208384	-1.17065	4.40318	-0.265865	0.790344	1	0	0.360434	-0.0256476	trace amine associated receptor 6
TRIM55	0.208384	-1.17065	4.40318	-0.265865	0.790344	1	0	0.360439	-0.0256476	tripartite motif containing 55
CTA-246H3.8	0.131407	-1.17055	4.40317	-0.265844	0.79036	1	0	0.360443	-0.0256456
CTD-2240J17.5	0.131407	-1.17055	4.40317	-0.265844	0.79036	1	0	0.360447	-0.0256456
CTD-2311B13.1	0.131407	-1.17055	4.40317	-0.265844	0.79036	1	0	0.360452	-0.0256456
CTD-2639E6.11	0.131407	-1.17055	4.40317	-0.265844	0.79036	1	0	0.360456	-0.0256456
HSD17B7P1	0.131407	-1.17055	4.40317	-0.265844	0.79036	1	0	0.36046	-0.0256456	hydroxysteroid 17-beta dehydrogenase 7 pseudogene 1
KRTAP20-2	0.131407	-1.17055	4.40317	-0.265844	0.79036	1	0	0.360465	-0.0256456	keratin associated protein 20-2
LINC00518	0.131407	-1.17055	4.40317	-0.265844	0.79036	1	0	0.360469	-0.0256456	long intergenic non-protein coding RNA 518
LINC01884	0.131407	-1.17055	4.40317	-0.265844	0.79036	1	0	0.360473	-0.0256456	long intergenic non-protein coding RNA 1884
LINC02394	0.131407	-1.17055	4.40317	-0.265844	0.79036	1	0	0.360478	-0.0256456	long intergenic non-protein coding RNA 2394
LINC02550	0.131407	-1.17055	4.40317	-0.265844	0.79036	1	0	0.360482	-0.0256456	long intergenic non-protein coding RNA 2550
LINC02740	0.131407	-1.17055	4.40317	-0.265844	0.79036	1	0	0.360486	-0.0256456	long intergenic non-protein coding RNA 2740
LRTM1	0.131407	-1.17055	4.40317	-0.265844	0.79036	1	0	0.360491	-0.0256456	leucine rich repeats and transmembrane domains 1
NKX2-2-AS1	0.131407	-1.17055	4.40317	-0.265844	0.79036	1	0	0.360495	-0.0256456	NKX2-2 antisense RNA 1
PPM1AP1	0.131407	-1.17055	4.40317	-0.265844	0.79036	1	0	0.360499	-0.0256456	protein phosphatase, Mg2+/Mn2+ dependent 1A pseudogene 1
RN7SL704P	0.131407	-1.17055	4.40317	-0.265844	0.79036	1	0	0.360504	-0.0256456	RNA, 7SL, cytoplasmic 704, pseudogene
RP11-12I17.1	0.131407	-1.17055	4.40317	-0.265844	0.79036	1	0	0.360508	-0.0256456
RP11-132E11.4	0.131407	-1.17055	4.40317	-0.265844	0.79036	1	0	0.360512	-0.0256456
RP11-13N12.2	0.131407	-1.17055	4.40317	-0.265844	0.79036	1	0	0.360517	-0.0256456
RP11-157L10.2	0.131407	-1.17055	4.40317	-0.265844	0.79036	1	0	0.360521	-0.0256456
RP11-18J9.3	0.131407	-1.17055	4.40317	-0.265844	0.79036	1	0	0.360525	-0.0256456
RP11-231N9.1	0.131407	-1.17055	4.40317	-0.265844	0.79036	1	0	0.36053	-0.0256456
RP11-247L20.3	0.131407	-1.17055	4.40317	-0.265844	0.79036	1	0	0.360534	-0.0256456
RP11-267C16.2	0.131407	-1.17055	4.40317	-0.265844	0.79036	1	0	0.360538	-0.0256456
RP11-305F5.3	0.131407	-1.17055	4.40317	-0.265844	0.79036	1	0	0.360543	-0.0256456
RP11-311F12.1	0.131407	-1.17055	4.40317	-0.265844	0.79036	1	0	0.360547	-0.0256456
RP11-314C9.1	0.131407	-1.17055	4.40317	-0.265844	0.79036	1	0	0.360551	-0.0256456
RP11-415K20.2	0.131407	-1.17055	4.40317	-0.265844	0.79036	1	0	0.360556	-0.0256456
RP11-555E9.1	0.131407	-1.17055	4.40317	-0.265844	0.79036	1	0	0.36056	-0.0256456
RP11-589M4.4	0.131407	-1.17055	4.40317	-0.265844	0.79036	1	0	0.360564	-0.0256456
RP11-90J7.2	0.131407	-1.17055	4.40317	-0.265844	0.79036	1	0	0.360569	-0.0256456
RP11-90J7.3	0.131407	-1.17055	4.40317	-0.265844	0.79036	1	0	0.360573	-0.0256456
RP3-522J7.7	0.131407	-1.17055	4.40317	-0.265844	0.79036	1	0	0.360577	-0.0256456
RP4-639J15.3	0.131407	-1.17055	4.40317	-0.265844	0.79036	1	0	0.360581	-0.0256456
RP5-892G5.2	0.131407	-1.17055	4.40317	-0.265844	0.79036	1	0	0.360586	-0.0256456
SLC1A2-AS1	0.131407	-1.17055	4.40317	-0.265844	0.79036	1	0	0.36059	-0.0256456	SLC1A2 antisense RNA 1
TARDBPP4	0.131407	-1.17055	4.40317	-0.265844	0.79036	1	0	0.360594	-0.0256456	TARDBP pseudogene 4
TP53TG3HP	0.131407	-1.17055	4.40317	-0.265844	0.79036	1	0	0.360599	-0.0256456	TP53 target 3 family member H, pseudogene
LINC02292	0.326789	-1.1521	4.33475	-0.265782	0.790407	1	0	0.359407	-0.0259518	long intergenic non-protein coding RNA 2292
JPH2	1.88584	0.515386	1.93966	0.265709	0.790463	1	0.000531852	0.314553	0.0444501	junctophilin 2
AC015977.6	0.277355	-1.16982	4.40307	-0.265683	0.790483	1	0	0.360616	-0.0256305
CTD-2335O3.4	0.277355	-1.16982	4.40307	-0.265683	0.790483	1	0	0.36062	-0.0256305
GYPA	0.277355	-1.16982	4.40307	-0.265683	0.790483	1	0	0.360625	-0.0256305	glycophorin A (MNS blood group)
LINC01961	0.277355	-1.16982	4.40307	-0.265683	0.790483	1	0	0.360629	-0.0256305	long intergenic non-protein coding RNA 1961
LINC02716	0.277355	-1.16982	4.40307	-0.265683	0.790483	1	0	0.360633	-0.0256305	long intergenic non-protein coding RNA 2716
RMST	3.76978	0.711208	2.6771	0.265663	0.790499	1	0.0776182	0.332018	0.0366865	rhabdomyosarcoma 2 associated transcript
TMEM67	26.6336	0.246126	0.926616	0.265618	0.790534	1	1.90979	0.280381	0.0595442	transmembrane protein 67
LINC00488	0.343404	1.16445	4.38407	0.265609	0.79054	1	0	0.359969	0.0257092	long intergenic non-protein coding RNA 488
RP11-708J19.1	10.0106	-0.255736	0.962873	-0.265596	0.79055	1	1.11559	0.282039	-0.059016
PJA1	136.334	-0.105379	0.396779	-0.265586	0.790558	0.838821	4.62518	0.250743	-0.0547761	praja ring finger ubiquitin ligase 1
AC104667.3	0.219904	-1.16924	4.40299	-0.265557	0.79058	1	0	0.360646	-0.0256187
LINC00366	0.219904	-1.16924	4.40299	-0.265557	0.79058	1	0	0.360651	-0.0256187	long intergenic non-protein coding RNA 366
OR5P3	0.219904	-1.16924	4.40299	-0.265557	0.79058	1	0	0.360655	-0.0256187	olfactory receptor family 5 subfamily P member 3
PRR23B	0.219904	-1.16924	4.40299	-0.265557	0.79058	1	0	0.360659	-0.0256187	proline rich 23B
RP11-369L4.2	0.219904	-1.16924	4.40299	-0.265557	0.79058	1	0	0.360664	-0.0256187
RP11-469H8.8	0.219904	-1.16924	4.40299	-0.265557	0.79058	1	0	0.360668	-0.0256187
RP11-950C14.10	0.219904	-1.16924	4.40299	-0.265557	0.79058	1	0	0.360672	-0.0256187
TRAPPC3L	0.219904	-1.16924	4.40299	-0.265557	0.79058	1	0	0.360677	-0.0256187	trafficking protein particle complex subunit 3L
RP11-749H17.1	0.502893	0.941665	3.5463	0.265534	0.790598	1	0	0.346236	0.0301681
RP11-204E4.4	0.533294	-1.169	4.40295	-0.265503	0.790622	1	0.0709219	0.360681	-0.0256136
HADHBP1	0.371418	-1.1547	4.34942	-0.265483	0.790637	1	0	0.359588	-0.025855	HADHB pseudogene 1
PADI6	0.371418	-1.1547	4.34942	-0.265483	0.790637	1	0	0.359592	-0.025855	peptidyl arginine deiminase 6
RPS23P7	1.25822	0.610842	2.301	0.265468	0.790649	1	0.0400732	0.323489	0.0402959	ribosomal protein S23 pseudogene 7
PTPRM	4.32987	0.398633	1.50196	0.265408	0.790695	1	0.0753549	0.301736	0.0503844	protein tyrosine phosphatase receptor type M
MS4A10	0.552394	0.927581	3.49571	0.265348	0.790741	1	0	0.345661	0.0304655	membrane spanning 4-domains A10
CEP95	397.636	0.0997696	0.376038	0.265318	0.790764	0.799334	5.11484	0.249529	0.0534608	centrosomal protein 95
PLG	1.40402	-0.983375	3.70676	-0.265292	0.790784	1	0.0389047	0.347536	-0.029171	plasminogen
PABPC5	0.490869	-1.14058	4.30013	-0.265244	0.790822	1	0	0.359063	-0.0260597	poly(A) binding protein cytoplasmic 5
NCOR2	467.673	-0.131684	0.496607	-0.265167	0.790881	0.761972	5.69435	0.257506	-0.059024	nuclear receptor corepressor 2
SNCA-AS1	0.31466	-1.15474	4.35539	-0.265128	0.790911	1	0	0.35978	-0.0257929	SNCA antisense RNA 1
SSTR1	1.38934	-0.647028	2.44054	-0.265117	0.790919	1	0.0400732	0.327072	-0.0388251	somatostatin receptor 1
CST13P	0.266645	-1.15708	4.36446	-0.265115	0.790921	1	0	0.35989	-0.0257502	cystatin 13, pseudogene
PTPRH	0.96002	-0.645188	2.43387	-0.265087	0.790942	1	0.0749959	0.326671	-0.0388865	protein tyrosine phosphatase receptor type H
RP11-412N9.1	0.449289	-1.16709	4.40269	-0.265086	0.790944	1	0	0.36075	-0.0255743
HTR5BP	0.679755	0.8549	3.2251	0.265077	0.79095	1	0.0447459	0.341349	0.0322503	5-hydroxytryptamine receptor 5B, pseudogene
LUNAR1	0.471051	-1.16702	4.40268	-0.265069	0.790956	1	0	0.360754	-0.0255728	leukemia-associated non-coding IGF1R activator RNA 1
C2orf80	0.171865	1.16096	4.38029	0.265042	0.790977	1	0	0.360304	0.0256712	chromosome 2 open reading frame 80
MTND4P1	0.171865	1.16096	4.38029	0.265042	0.790977	1	0	0.360308	0.0256712	MT-ND4 pseudogene 1
RP11-126O22.11	0.171865	1.16096	4.38029	0.265042	0.790977	1	0	0.360313	0.0256712
RP11-335E14.1	0.171865	1.16096	4.38029	0.265042	0.790977	1	0	0.360317	0.0256712
RP11-687M24.4	0.171865	1.16096	4.38029	0.265042	0.790977	1	0	0.360321	0.0256712
RP11-358F13.1	0.415168	-1.16685	4.40266	-0.265034	0.790984	1	0	0.360763	-0.0255694
PRELID1P5	0.523683	1.13471	4.28225	0.26498	0.791025	1	0.0709219	0.358895	0.0261173	PRELID1 pseudogene 5
LINC01608	2.28029	0.503904	1.90168	0.264978	0.791026	1	0.0241996	0.313705	0.0447991	long intergenic non-protein coding RNA 1608
XXbac-B476C20.13	7.97593	-0.288544	1.089	-0.264963	0.791038	1	0.370225	0.287315	-0.0569012
SDC2	3.95917	0.539864	2.0378	0.264924	0.791068	1	0.0743091	0.317507	0.0431355	syndecan 2
RPL23AP34	2.70363	-0.495983	1.87261	-0.264862	0.791116	1	0.0222602	0.312933	-0.0451462	ribosomal protein L23a pseudogene 34
PHF21B	3.70302	-0.413093	1.5599	-0.264821	0.791148	1	0.0219513	0.303922	-0.0494124	PHD finger protein 21B
C20orf202	0.25866	-1.16587	4.40253	-0.264819	0.791149	1	0	0.36081	-0.0255493	chromosome 20 open reading frame 202
RP11-366H4.3	0.25866	-1.16587	4.40253	-0.264819	0.791149	1	0	0.360815	-0.0255493
SNRPEP4	51.2071	-0.284092	1.07279	-0.264817	0.791151	1	3.02082	0.286573	-0.0571315	SNRPE pseudogene 4
SNORA38B	0.321281	1.16055	4.38386	0.264732	0.791216	1	0	0.360603	0.0256249	small nucleolar RNA, H/ACA box 38B
FRMPD2	0.458056	1.13363	4.28243	0.264715	0.791229	1	0	0.358975	0.0260903	FERM and PDZ domain containing 2
SNHG28	0.46638	-1.16531	4.40245	-0.264696	0.791244	1	0	0.360828	-0.0255376	small nucleolar RNA host gene 28
ITFG1	101.845	0.166744	0.629985	0.264679	0.791257	1	2.69982	0.265207	0.0612383	integrin alpha FG-GAP repeat containing 1
RP11-305B6.1	3.52979	-0.442898	1.67391	-0.26459	0.791325	1	0.0219513	0.307355	-0.0477413
BPTFP1	0.271274	-1.15367	4.36049	-0.264574	0.791338	1	0	0.359925	-0.0257155	bromodomain PHD finger transcription factor pseudogene 1
MIR122HG	0.271274	-1.15367	4.36049	-0.264574	0.791338	1	0	0.359929	-0.0257155	MIR122 host gene
CTC-518B2.8	2.22163	-0.770663	2.91322	-0.26454	0.791364	1	0.0487838	0.336356	-0.0345361
RPS6KC1	97.6835	0.172318	0.651528	0.264482	0.791408	1	2.12956	0.266416	0.061301	ribosomal protein S6 kinase C1
CACNB4	6.85695	-0.251706	0.951751	-0.264466	0.791421	1	0.322786	0.281841	-0.0589259	calcium voltage-gated channel auxiliary subunit beta 4
RP11-338O1.2	0.940189	-1.09831	4.15402	-0.264396	0.791475	1	0.0749959	0.352148	-0.0266751
RP11-274G22.1	1.41449	-0.426798	1.61429	-0.264388	0.791481	1	0.018418	0.305709	-0.0485448
FABP5P3	1.48026	-0.497421	1.88165	-0.264354	0.791507	1	0.000531852	0.313304	-0.0449447	fatty acid binding protein 5 pseudogene 3
AC007064.25	0.225551	-1.1637	4.40223	-0.264344	0.791515	1	0	0.360871	-0.0255045
RP11-323I15.5	0.225551	-1.1637	4.40223	-0.264344	0.791515	1	0	0.360875	-0.0255045
RP11-395N3.1	0.225551	-1.1637	4.40223	-0.264344	0.791515	1	0	0.360879	-0.0255045
RP11-403A21.3	0.225551	-1.1637	4.40223	-0.264344	0.791515	1	0	0.360884	-0.0255045
RP11-471N19.1	0.225551	-1.1637	4.40223	-0.264344	0.791515	1	0	0.360888	-0.0255045
RP11-537P24.1	0.225551	-1.1637	4.40223	-0.264344	0.791515	1	0	0.360892	-0.0255045
TBC1D26-AS1	0.225551	-1.1637	4.40223	-0.264344	0.791515	1	0	0.360897	-0.0255045	TBC1D26 antisense RNA 1
TWIST2	0.385895	-1.12813	4.26766	-0.264343	0.791515	1	0	0.358859	-0.0261229	twist family bHLH transcription factor 2
GS1-57L11.2	0.452861	1.12785	4.26759	0.264282	0.791563	1	0	0.358873	0.0261171
CTD-2313J23.1	1.45487	-0.434776	1.64551	-0.26422	0.79161	1	0.0192382	0.306736	-0.0480713
VDAC2P3	1.40251	-0.983222	3.72128	-0.264216	0.791613	1	0.0244163	0.348836	-0.0289678	VDAC2 pseudogene 3
RPL23AP41	0.98439	0.82006	3.10384	0.264208	0.79162	1	0	0.339124	0.0330215	ribosomal protein L23a pseudogene 41
NTN4	0.402672	-1.16303	4.40213	-0.264198	0.791628	1	0	0.36091	-0.0254908	netrin 4
WFIKKN1	2.05214	0.496115	1.87802	0.264169	0.79165	1	0.050249	0.313251	0.0449588	WAP, follistatin/kazal, immunoglobulin, kunitz and netrin domain containing 1
LINC-ROR	0.337274	-1.16283	4.40211	-0.264154	0.791661	1	0	0.360914	-0.0254867	long intergenic non-protein coding RNA, regulator of reprogramming
DCXR-DT	3.00494	-0.513164	1.94273	-0.264146	0.791667	1	0.0241996	0.314941	-0.0441492	DCXR divergent transcript
LINC01617	1.51386	0.98475	3.72806	0.264146	0.791668	1	0.018418	0.348902	0.0289208	long intergenic non-protein coding RNA 1617
ENSG10010136051.1	0.281692	-1.14415	4.33197	-0.264118	0.791689	1	0	0.359662	-0.0258014
CEP44	176.205	0.155861	0.59024	0.264064	0.791731	1	2.63979	0.263054	0.0607263	centrosomal protein 44
RP11-74C13.6	1.10874	-0.588415	2.22832	-0.264062	0.791732	1	0.0993019	0.322121	-0.0408514
AP000343.1	0.37728	-1.14895	4.35164	-0.264026	0.79176	1	0	0.359938	-0.0257023
HCCAT5	0.37728	-1.14895	4.35164	-0.264026	0.79176	1	0	0.359942	-0.0257023	hepatocellular carcinoma associated transcript 5
OR4K2	2.83005	0.368496	1.39609	0.263948	0.79182	1	0.0241996	0.298852	0.0517246	olfactory receptor family 4 subfamily K member 2
TMPRSS12	0.372651	-1.14876	4.3524	-0.263937	0.791828	1	0	0.359951	-0.0256902	transmembrane serine protease 12
BTBD7	379.887	0.106689	0.404286	0.263896	0.79186	0.797784	5.14897	0.2519	0.0548453	BTB domain containing 7
RP11-745A24.2	0.416047	-1.14959	4.35651	-0.263879	0.791873	1	0	0.359999	-0.0256658
RP11-73M18.10	1.28754	-0.880968	3.33856	-0.263877	0.791875	1	0.0400732	0.343363	-0.0313216
HMGN2P30	0.344356	1.15573	4.38116	0.263795	0.791938	1	0	0.360767	0.0255459	high mobility group nucleosomal binding domain 2 pseudogene 30
LINC01736	0.385707	1.15592	4.38362	0.26369	0.792019	1	0	0.360819	0.0255247	long intergenic non-protein coding RNA 1736
RPL32P2	2.21179	0.628346	2.38293	0.263687	0.792021	1	0.050249	0.325749	0.0391859	ribosomal protein L32 pseudogene 2
AC034187.2	0.230181	-1.16035	4.40176	-0.263611	0.79208	1	0	0.360983	-0.0254356
FAM155A-IT1	0.230181	-1.16035	4.40176	-0.263611	0.79208	1	0	0.360987	-0.0254356
GS1-115M3.3	0.230181	-1.16035	4.40176	-0.263611	0.79208	1	0	0.360991	-0.0254356
RP11-92C13.1	0.230181	-1.16035	4.40176	-0.263611	0.79208	1	0	0.360996	-0.0254356
RP3-431A14.7	0.230181	-1.16035	4.40176	-0.263611	0.79208	1	0	0.361	-0.0254356
RP4-537P9.1	0.230181	-1.16035	4.40176	-0.263611	0.79208	1	0	0.361004	-0.0254356
MSH3	301.416	-0.0800615	0.303734	-0.263591	0.792095	0.815925	4.89678	0.245036	-0.0476726	mutS homolog 3
SLIT1-AS1	0.627033	-1.16021	4.40174	-0.263579	0.792104	1	0	0.361009	-0.0254326	SLIT1 antisense RNA 1
AP004289.1	0.185289	-1.15165	4.36931	-0.263577	0.792106	1	0	0.360685	-0.0255782
C9orf57	0.185289	-1.15165	4.36931	-0.263577	0.792106	1	0	0.36069	-0.0255782	chromosome 9 open reading frame 57
CTA-392E5.2	0.185289	-1.15165	4.36931	-0.263577	0.792106	1	0	0.360694	-0.0255782
EFL1P1	0.185289	-1.15165	4.36931	-0.263577	0.792106	1	0	0.360698	-0.0255782	elongation factor like GTPase 1 pseudogene 1
OR13G1	0.185289	-1.15165	4.36931	-0.263577	0.792106	1	0	0.360703	-0.0255782	olfactory receptor family 13 subfamily G member 1
OR51G1	0.185289	-1.15165	4.36931	-0.263577	0.792106	1	0	0.360707	-0.0255782	olfactory receptor family 51 subfamily G member 1
RNA5SP528	0.185289	-1.15165	4.36931	-0.263577	0.792106	1	0	0.360711	-0.0255782	RNA, 5S ribosomal pseudogene 528
RP3-434P1.8	0.185289	-1.15165	4.36931	-0.263577	0.792106	1	0	0.360715	-0.0255782
RPL7P54	0.332534	-1.16017	4.40173	-0.26357	0.792111	1	0	0.361013	-0.0254318	ribosomal protein L7 pseudogene 54
HOXD13	0.75476	0.789287	2.99466	0.263565	0.792115	1	0.0649298	0.337591	0.0337671	homeobox D13
EEF1B2	8170.15	-0.0938492	0.356098	-0.263549	0.792127	0.961313	3.53107	0.248751	-0.0517715	eukaryotic translation elongation factor 1 beta 2
FGF8	0.431859	-1.14324	4.3381	-0.263534	0.792139	1	0	0.359903	-0.025716	fibroblast growth factor 8
RNU2-46P	0.364934	-1.15975	4.40168	-0.263478	0.792182	1	0	0.361017	-0.0254231	RNA, U2 small nuclear 46, pseudogene
ACTN3	0.428835	-1.12413	4.26654	-0.263476	0.792184	1	0	0.359019	-0.026042	actinin alpha 3
FHAD1	2.84634	0.386041	1.46525	0.263465	0.792192	1	0.023236	0.301009	0.0505659	forkhead associated phosphopeptide binding domain 1
PRPF8	1953.05	0.104017	0.394812	0.263458	0.792197	1	2.83275	0.251463	0.0542204	pre-mRNA processing factor 8
AC018890.6	0.992218	-0.805297	3.05666	-0.263457	0.792199	1	0.0993019	0.338577	-0.0332796
RAMP1	9.27046	0.663389	2.51857	0.263399	0.792243	1	0.370225	0.329512	0.0378214	receptor activity modifying protein 1
RPS14	17203.9	-0.0948893	0.36025	-0.263399	0.792243	0.957398	3.55563	0.249122	-0.0520289	ribosomal protein S14
WDR87	2.03728	0.643692	2.44394	0.263383	0.792255	1	0.0241996	0.327576	0.0385365	WD repeat domain 87
RP11-667K14.3	0.632041	1.15448	4.38355	0.263366	0.792269	1	0.103071	0.360854	0.0254934
CT75	2.51193	0.714033	2.71174	0.263312	0.79231	1	0.0481067	0.333667	0.0360562	cancer/testis associated transcript 75
ADAMTS20	1.26689	0.659646	2.50528	0.263303	0.792317	1	0.0400732	0.329231	0.0379336	ADAM metallopeptidase with thrombospondin type 1 motif 20
RPL26P6	3.577	-0.432807	1.64378	-0.2633	0.792319	1	0.0241996	0.306873	-0.0479269	ribosomal protein L26 pseudogene 6
AXL	1.30774	0.751464	2.85486	0.263222	0.792379	1	0.0403406	0.335834	0.0348354	AXL receptor tyrosine kinase
GP6	1.07666	-0.655879	2.49175	-0.26322	0.792381	1	0.0993019	0.328917	-0.0380505	glycoprotein VI platelet
PSG9	0.424245	-1.14112	4.33565	-0.263195	0.7924	1	0	0.359907	-0.025694	pregnancy specific beta-1-glycoprotein 9
WBP11P3	2.4539	-0.450451	1.71165	-0.263168	0.792421	1	0.050249	0.308708	-0.0469651	WBP11 pseudogene 3
FAM230A	0.328241	-1.15829	4.40147	-0.263159	0.792428	1	0	0.36103	-0.0253931	family with sequence similarity 230 member A
RP11-432I5.2	0.328241	-1.15829	4.40147	-0.263159	0.792428	1	0	0.361034	-0.0253931
NR1I3	0.931235	-0.641312	2.43698	-0.263158	0.792429	1	0.0950684	0.327472	-0.0385713	nuclear receptor subfamily 1 group I member 3
WDR97	16.7735	0.336702	1.27976	0.263097	0.792475	1	1.56753	0.294837	0.0534	WD repeat domain 97
OR7E16P	0.48041	-1.15789	4.40142	-0.263072	0.792495	1	0	0.361043	-0.0253849	olfactory receptor family 7 subfamily E member 16 pseudogene
CTD-2282P23.1	1.96748	-0.595283	2.26315	-0.263033	0.792525	1	0.0241996	0.32312	-0.0403203
MRPL33	2159.07	0.0936446	0.356036	0.26302	0.792535	0.961313	3.53107	0.248937	0.0516623	mitochondrial ribosomal protein L33
AC024592.9	0.276652	1.15288	4.38347	0.263006	0.792546	1	0	0.360918	0.0254588
OR13D3P	0.276652	1.15288	4.38347	0.263006	0.792546	1	0	0.360922	0.0254588	olfactory receptor family 13 subfamily D member 3 pseudogene
RPP14	167.127	0.177154	0.673596	0.262997	0.792553	1	3.1197	0.26803	0.0610068	ribonuclease P/MRP subunit p14
ENOX2	173.8	-0.113751	0.432521	-0.262994	0.792555	0.917189	3.84818	0.25415	-0.0560865	ecto-NOX disulfide-thiol exchanger 2
NACAP7	0.275688	-1.14696	4.36155	-0.262971	0.792573	1	0	0.360728	-0.0255543	NACA pseudogene 7
RAP2CP1	0.275688	-1.14696	4.36155	-0.262971	0.792573	1	0	0.360733	-0.0255543	RAP2C pseudogene 1
RP11-529G21.2	0.275688	-1.14696	4.36155	-0.262971	0.792573	1	0	0.360737	-0.0255543
RP11-92C4.3	0.544716	1.12961	4.29557	0.262971	0.792573	1	0	0.359513	0.0258565
PTRH1	57.0701	-0.191456	0.728093	-0.262956	0.792585	1	3.13231	0.271187	-0.0609112	peptidyl-tRNA hydrolase 1 homolog
RP11-775C24.3	0.39536	-1.15734	4.40134	-0.262951	0.792588	1	0	0.361056	-0.0253736
ANKRD20A3P	1.48884	0.987941	3.75748	0.262926	0.792607	1	0.019496	0.349328	0.0286183	ankyrin repeat domain 20 family member A3, pseudogene
DHRS4L2	136.204	0.151398	0.576037	0.262827	0.792684	1	3.03068	0.262613	0.0602497	dehydrogenase/reductase 4 like 2
RP11-367N14.3	2.05059	0.772608	2.93994	0.262797	0.792707	1	0.0487838	0.337064	0.0340952
MIPEP	91.3377	-0.150532	0.572841	-0.262781	0.79272	1	1.88665	0.262443	-0.0601916	mitochondrial intermediate peptidase
AC073254.1	0.731562	-0.835288	3.17895	-0.262756	0.792739	1	0.0649298	0.340705	-0.0322936
PRTG	5.15502	-0.280898	1.06927	-0.2627	0.792782	1	0.0753549	0.28703	-0.0567278	protogenin
ACTR6P1	0.253553	-1.15617	4.40117	-0.262696	0.792785	1	0	0.361077	-0.0253496	ACTR6 pseudogene 1
RP11-158L12.8	0.253553	-1.15617	4.40117	-0.262696	0.792785	1	0	0.361082	-0.0253496
C3P1	0.872845	-0.632424	2.40769	-0.262669	0.792806	1	0	0.326658	-0.0387872	complement component 3 precursor pseudogene
GPBP1L1	375.476	-0.17321	0.659634	-0.262585	0.79287	0.811664	4.9657	0.267362	-0.0608838	GC-rich promoter binding protein 1 like 1
RP11-188C12.3	0.900388	-0.630109	2.39967	-0.262581	0.792873	1	0	0.326459	-0.0388536
MTCO3P10	0.901415	1.15097	4.38336	0.262578	0.792876	1	0	0.360978	0.0254177	MT-CO3 pseudogene 10
RBPJP2	0.332475	-1.14003	4.34206	-0.262556	0.792893	1	0	0.360352	-0.0256021	RBPJ pseudogene 2
RP11-220I1.2	0.332475	-1.14003	4.34206	-0.262556	0.792893	1	0	0.360356	-0.0256021
RP13-582O9.7	0.264806	-1.15523	4.40104	-0.26249	0.792944	1	0	0.361133	-0.0253302
AC152010.1	1.42268	-0.834833	3.18134	-0.262415	0.793001	1	0.0192382	0.340806	-0.0322344
MTND5P28	0.512743	1.13233	4.31535	0.262395	0.793017	1	0	0.359881	0.0257085	MT-ND5 pseudogene 28
KRTAP11-1	0.209627	-1.15475	4.40097	-0.262384	0.793025	1	0	0.361138	-0.0253202	keratin associated protein 11-1
LINGO1-AS1	0.209627	-1.15475	4.40097	-0.262384	0.793025	1	0	0.361142	-0.0253202	LINGO1 antisense RNA 1
OR52A4P	0.209627	-1.15475	4.40097	-0.262384	0.793025	1	0	0.361146	-0.0253202	olfactory receptor family 52 subfamily A member 4 pseudogene
OR6C69P	0.209627	-1.15475	4.40097	-0.262384	0.793025	1	0	0.36115	-0.0253202	olfactory receptor family 6 subfamily C member 69 pseudogene
RP11-379I19.3	0.209627	-1.15475	4.40097	-0.262384	0.793025	1	0	0.361155	-0.0253202
RP11-382A20.4	0.209627	-1.15475	4.40097	-0.262384	0.793025	1	0	0.361159	-0.0253202
RP11-450H6.3	0.209627	-1.15475	4.40097	-0.262384	0.793025	1	0	0.361163	-0.0253202
RP11-566K19.9	0.209627	-1.15475	4.40097	-0.262384	0.793025	1	0	0.361168	-0.0253202
RP11-626K17.3	0.209627	-1.15475	4.40097	-0.262384	0.793025	1	0	0.361172	-0.0253202
TM4SF20	0.381793	-1.15463	4.40096	-0.262359	0.793045	1	0	0.36118	-0.0253179	transmembrane 4 L six family member 20
CDC42P2	0.230376	1.13568	4.32909	0.262337	0.793062	1	0	0.359986	0.0256398	cell division cycle 42 pseudogene 2
OR4S1	0.230376	1.13568	4.32909	0.262337	0.793062	1	0	0.35999	0.0256398	olfactory receptor family 4 subfamily S member 1
RP11-475D12.2	0.230376	1.13568	4.32909	0.262337	0.793062	1	0	0.359995	0.0256398
FAM71B	0.908398	1.10119	4.19826	0.262297	0.793092	1	0.0993019	0.352715	0.0262484
PCGF2	4.00442	0.438996	1.67437	0.262186	0.793178	1	0.0776182	0.307882	0.0472981	polycomb group ring finger 2
ZMYND12	1.05179	-0.683299	2.60622	-0.26218	0.793183	1	0.0950684	0.331451	-0.0368357	zinc finger MYND-type containing 12
LINC02149	0.555817	0.905233	3.45362	0.262111	0.793236	1	0.100065	0.34574	0.0303587	long intergenic non-protein coding RNA 2149
RP5-1116C7.2	0.56138	0.765757	2.92154	0.262107	0.793239	1	0.103071	0.336858	0.0341507
SOCS2	73.9071	-0.194106	0.740587	-0.262097	0.793246	1	2.12956	0.272166	-0.0606541	suppressor of cytokine signaling 2
CBX3P1	2.1154	0.432932	1.65182	0.262094	0.793249	1	0.050249	0.307274	0.0475939	chromobox 3 pseudogene 1
RP11-27G22.2	0.608288	-0.859787	3.28059	-0.262083	0.793258	1	0.100065	0.342915	-0.0314999
ZRSR2	225.327	0.0808186	0.308386	0.262069	0.793268	1	3.1197	0.245882	0.0477942	zinc finger CCCH-type, RNA binding motif and serine/arginine rich 2
LINC02804	3.14668	0.718585	2.74252	0.262016	0.793309	1	0.0103744	0.334395	0.0356129	long intergenic non-protein coding RNA 2804
ADIRF	0.9041	1.12899	4.3089	0.262013	0.793311	1	0	0.359885	0.0257006	adipogenesis regulatory factor
RP11-297A16.2	0.43789	1.13537	4.33342	0.262004	0.793318	1	0	0.360365	0.0255874
MSH4	0.636377	-1.01806	3.88653	-0.261945	0.793364	1	0.0709219	0.35041	-0.0277977	mutS homolog 4
KRT16P1	1.28699	-1.15261	4.40067	-0.261918	0.793385	1	0.0389047	0.361219	-0.0252764	keratin 16 pseudogene 1
AC009303.1	0.783699	-1.13895	4.34854	-0.261917	0.793386	1	0.0653637	0.360785	-0.0255101
RHO	0.327632	-1.15248	4.40065	-0.261888	0.793408	1	0	0.361223	-0.0252735	rhodopsin
SHISA6	14.344	0.335369	1.28066	0.261872	0.79342	1	1.46434	0.295221	0.0531351	shisa family member 6
DNAJB6P6	0.353681	1.1476	4.3832	0.261817	0.793463	1	0	0.361064	0.0253444	DNAJB6 pseudogene 6
SLC47A1P1	0.353681	1.1476	4.3832	0.261817	0.793463	1	0	0.361069	0.0253444	SLC47A1 pseudogene 1
SGIP1	6.48298	0.272948	1.04252	0.261816	0.793463	1	0.370225	0.286008	0.0569587	SH3GL interacting endocytic adaptor 1
RP11-13K12.7	0.253017	-1.14272	4.36558	-0.261756	0.79351	1	0	0.360957	-0.0254175
RPL7AP57	0.253017	-1.14272	4.36558	-0.261756	0.79351	1	0	0.360961	-0.0254175	ribosomal protein L7a pseudogene 57
AC009501.4	0.404784	-1.13929	4.35335	-0.261703	0.79355	1	0	0.360845	-0.0254676
RP1-37M3.8	0.604055	-1.15163	4.40053	-0.261703	0.79355	1	0.0709219	0.361249	-0.0252562
RP11-330L19.2	4.55589	-0.304984	1.16557	-0.261662	0.793582	1	0.0786582	0.291191	-0.0549511
CH17-373J23.1	1.92241	-0.750911	2.86978	-0.261662	0.793582	1	0.0509223	0.336273	-0.0345067
RP5-1086L22.1	0.593487	1.14676	4.38315	0.261629	0.793607	1	0.0709219	0.36109	0.0253264
MCU	57.0421	-0.111472	0.426085	-0.26162	0.793615	1	3.02082	0.254138	-0.0554865	mitochondrial calcium uniporter
RP4-535B20.2	1.72816	0.457772	1.74983	0.261609	0.793623	1	0.0186772	0.310083	0.0461734
RP11-689B22.2	0.264156	1.14656	4.38315	0.261584	0.793643	1	0	0.361107	0.025322
RP11-223E19.3	0.778135	0.981303	3.75179	0.261556	0.793664	1	0.0626187	0.349389	0.0285007
TRIM44	627.8	-0.0717426	0.274317	-0.261532	0.793682	0.762864	5.69435	0.243395	-0.044615	tripartite motif containing 44
EBAG9P1	0.448111	-1.13106	4.32551	-0.261485	0.793719	1	0	0.360369	-0.0255725	EBAG9 pseudogene 1
SDHAP3	48.0905	0.306556	1.17239	0.261479	0.793723	1	2.82351	0.291558	0.0548019	SDHA pseudogene 3
SALRNA1	0.383361	-1.15046	4.40036	-0.261447	0.793747	1	0	0.361283	-0.0252322	senescence associated long non-coding RNA 1
FLG	2.82272	0.548904	2.09956	0.261438	0.793755	1	0.023236	0.319894	0.0418564	filaggrin
TLK2P1	19.329	-0.216568	0.828397	-0.26143	0.793761	1	1.90979	0.276868	-0.0598036	tousled like kinase 2 pseudogene 1
RP11-753D20.4	0.403915	-1.15036	4.40035	-0.261424	0.793766	1	0	0.361288	-0.02523
CHRM4	3.01924	0.478896	1.83189	0.261422	0.793767	1	0.0222602	0.312583	0.0450713	cholinergic receptor muscarinic 4
SLC20A2	106.678	-0.133514	0.510725	-0.261419	0.793769	1	1.85808	0.259503	-0.0585865	solute carrier family 20 member 2
RP11-348J12.5	0.60882	-1.14959	4.40024	-0.261257	0.793894	1	0.103759	0.361292	-0.0252143
LINC00574	1.94995	-0.824422	3.1562	-0.261207	0.793933	1	0.0509223	0.340665	-0.0322648	long intergenic non-protein coding RNA 574
SYT13	0.844919	0.705967	2.70293	0.261186	0.793949	1	0.0626187	0.33391	0.0358396	synaptotagmin 13
CTC-480C2.1	2.57119	0.516328	1.97695	0.261174	0.793959	1	0.050249	0.316552	0.0432371
OR51C1P	0.336283	-1.12829	4.32064	-0.26114	0.793985	1	0	0.360607	-0.0255608	olfactory receptor family 51 subfamily C member 1 pseudogene
RDM1P5	25.1474	-0.46798	1.7921	-0.261135	0.793989	1	1.46434	0.311594	-0.0455341	RDM1 pseudogene 5
SNX31	0.31272	-1.12355	4.30271	-0.261126	0.793995	1	0	0.359947	-0.0256416	sorting nexin 31
MICU2	251.645	-0.0817644	0.313132	-0.261118	0.794002	0.952476	3.59346	0.24661	-0.0480176	mitochondrial calcium uptake 2
EIF4BP2	0.391859	-1.13138	4.33371	-0.261065	0.794042	1	0	0.360793	-0.025494	eukaryotic translation initiation factor 4B pseudogene 2
PWRN2	0.346523	-1.14831	4.40005	-0.260976	0.794111	1	0	0.361305	-0.0251878	Prader-Willi region non-protein coding RNA 2
LINC00942	0.303556	-1.14824	4.40004	-0.260962	0.794122	1	0	0.361309	-0.0251865	long intergenic non-protein coding RNA 942
RN7SKP247	0.303556	-1.14824	4.40004	-0.260962	0.794122	1	0	0.361313	-0.0251865	RN7SK pseudogene 247
MOCS1	6.192	-0.407359	1.56105	-0.260952	0.794129	1	0.372699	0.304696	-0.048669	molybdenum cofactor synthesis 1
METAP1D	35.0501	0.206137	0.790141	0.260887	0.79418	1	2.76746	0.274927	0.0600373	methionyl aminopeptidase type 1D, mitochondrial
C5orf63	49.3934	-0.15336	0.587914	-0.260855	0.794204	1	3.02082	0.263966	-0.059954	chromosome 5 open reading frame 63
BNIP3P30	0.197029	-1.13956	4.36894	-0.260832	0.794222	1	0	0.361095	-0.0253123	BCL2 interacting protein 3 pseudogene 30
OR1D4	0.197029	-1.13956	4.36894	-0.260832	0.794222	1	0	0.361099	-0.0253123	olfactory receptor family 1 subfamily D member 4
PPT2	193.103	0.283556	1.08728	0.260794	0.794252	1	2.63979	0.288326	0.0560271	palmitoyl-protein thioesterase 2
SHD	0.563483	-1.06733	4.09285	-0.26078	0.794262	1	0.100065	0.352144	-0.0266087	Src homology 2 domain containing transforming protein D
LRRC49	84.9743	-0.13118	0.503081	-0.260753	0.794283	1	1.85808	0.259249	-0.0582235	leucine rich repeat containing 49
TMEM183A	432.487	-0.094982	0.364296	-0.260728	0.794303	0.812596	4.9657	0.250094	-0.0517684	transmembrane protein 183A
FAAP24	71.349	0.26484	1.01616	0.260627	0.79438	1	2.12956	0.285268	0.0571064	FA core complex associated protein 24
TMEM91	19.197	-0.288895	1.10859	-0.260597	0.794403	1	1.51762	0.289329	-0.0556439	transmembrane protein 91
RASSF4	64.3543	-0.201198	0.772135	-0.260574	0.794421	1	3.13231	0.274155	-0.0601051	Ras association domain family member 4
RP11-175B9.2	4.36287	-0.43095	1.65403	-0.260545	0.794444	1	0.0753549	0.307698	-0.0472799
BDH2	83.9795	0.124914	0.479466	0.260528	0.794456	1	2.12956	0.257903	0.0574336	3-hydroxybutyrate dehydrogenase 2
XXbac-BPG32J3.22	3.22169	-0.870976	3.34375	-0.260479	0.794495	1	0.0241996	0.344627	-0.0308818
DDX11	288.08	-0.122298	0.469579	-0.260442	0.794523	1	2.82641	0.257236	-0.0570657	DEAD/H-box helicase 11
HMGN2P40	0.359024	-1.13812	4.37027	-0.260424	0.794537	1	0	0.361193	-0.0252667	high mobility group nucleosomal binding domain 2 pseudogene 40
HNRNPA1P4	0.802785	-0.852192	3.27308	-0.260364	0.794583	1	0.0447459	0.343145	-0.0313435	heterogeneous nuclear ribonucleoprotein A1 pseudogene 4
EFNB3	2.18777	-0.471308	1.8104	-0.260334	0.794606	1	0.050249	0.312109	-0.0451573	ephrin B3
AC009965.1	1.0968	1.13847	4.37331	0.260324	0.794614	1	0.0749959	0.361232	0.0252433
RP11-529E10.13	1.0968	1.13847	4.37331	0.260324	0.794614	1	0.100632	0.361236	0.0252433
RPL27	10169.3	0.0713067	0.273935	0.260305	0.794628	1	2.83275	0.243727	0.0443676	ribosomal protein L27
MICF	3.29194	-0.756942	2.90811	-0.260286	0.794643	1	0.0241996	0.33704	-0.0340182	MHC class I polypeptide-related sequence F (pseudogene)
HDAC10	97.3274	-0.166033	0.637896	-0.260283	0.794645	1	2.69982	0.266857	-0.0602595	histone deacetylase 10
LINC02290	0.359019	-1.145	4.39957	-0.260252	0.794669	1	0	0.361378	-0.0251198	long intergenic non-protein coding RNA 2290
CTB-47B8.5	1.58383	-0.517933	1.99084	-0.260158	0.794742	1	0.0186772	0.31742	-0.0429034
AQP12B	0.68206	-1.14431	4.39947	-0.260101	0.794786	1	0.0644995	0.361408	-0.0251056	aquaporin 12B
GBP6	0.802175	-1.10819	4.26176	-0.260032	0.794839	1	0.0649298	0.359684	-0.0257224	guanylate binding protein family member 6
AC018647.3	0.499108	-1.116	4.29191	-0.260025	0.794844	1	0	0.360326	-0.0255825
RP11-104C4.6	0.698957	-1.00735	3.87428	-0.260011	0.794856	1	0.0653637	0.350505	-0.0276572
DACT2	0.477521	-1.11537	4.28976	-0.260007	0.794858	1	0	0.360287	-0.0255906	dishevelled binding antagonist of beta catenin 2
RP11-490B18.9	0.259904	-1.14374	4.39938	-0.259978	0.79488	1	0	0.361433	-0.0250941
RP11-96B2.1	0.259904	-1.14374	4.39938	-0.259978	0.79488	1	0	0.361438	-0.0250941
BBOX1	0.499645	-1.14372	4.39938	-0.259972	0.794885	1	0	0.361442	-0.0250935	gamma-butyrobetaine hydroxylase 1
RP11-351A11.1	0.343137	1.13901	4.38275	0.259884	0.794953	1	0	0.361318	0.0251585
RP11-358L22.2	0.343137	1.13901	4.38275	0.259884	0.794953	1	0	0.361322	0.0251585
RP3-393E18.1	2.16374	-0.535671	2.06125	-0.259877	0.794959	1	0.0487838	0.319191	-0.0420388
RP11-426J5.1	0.258026	-1.14326	4.39931	-0.259873	0.794962	1	0	0.361446	-0.0250842
RP3-466I7.1	0.258026	-1.14326	4.39931	-0.259873	0.794962	1	0	0.36145	-0.0250842
RP4-644L1.2	0.258026	-1.14326	4.39931	-0.259873	0.794962	1	0	0.361455	-0.0250842
XXyac-YX60D10.1	0.265399	1.13893	4.38276	0.259867	0.794966	1	0	0.361326	0.0251569
AC005785.5	30.3546	0.464033	1.78577	0.259851	0.794979	1	1.51762	0.311702	0.0453908
H1-6	0.681773	-1.12297	4.32184	-0.259835	0.794991	1	0.0649298	0.360866	-0.0254271	H1.6 linker histone, cluster member
BLZF1	97.6071	0.224667	0.864735	0.25981	0.79501	1	1.85808	0.278853	0.0590274	basic leucine zipper nuclear factor 1
ANKRD26P2	1.28186	1.02185	3.93313	0.259807	0.795013	1	0.0244163	0.351028	0.0273228	ankyrin repeat domain 26 pseudogene 2
ZNF682	62.8824	-0.216722	0.834207	-0.259794	0.795023	1	3.02082	0.277502	-0.059366	zinc finger protein 682
RP11-350J20.5	0.403801	-1.1425	4.3992	-0.259707	0.79509	1	0	0.36148	-0.0250686
WIF1	0.90299	0.712509	2.7443	0.259633	0.795147	1	0.0749959	0.334805	0.0352721	WNT inhibitory factor 1
BRCA2	488.783	0.167577	0.645483	0.259615	0.79516	0.763548	5.69435	0.267373	0.0601405	BRCA2 DNA repair associated
NDP	0.481496	-1.14194	4.39912	-0.259585	0.795184	1	0	0.361489	-0.0250571	norrin cystine knot growth factor NDP
CCDC150	42.4066	0.125743	0.48454	0.25951	0.795242	1	2.42003	0.258403	0.0573763	coiled-coil domain containing 150
RP11-214K3.20	0.364178	-1.14159	4.39907	-0.259507	0.795244	1	0	0.361502	-0.0250498
RP11-494O16.4	0.482605	0.909743	3.50574	0.259501	0.795249	1	0	0.346603	0.0297287
KRTAP10-2	0.938471	-1.14127	4.39902	-0.259438	0.795297	1	0	0.361506	-0.0250434	keratin associated protein 10-2
RP11-1109F11.5	0.916632	-1.11597	4.30171	-0.259426	0.795307	1	0.0749959	0.360746	-0.0254784
ACADS	160.149	-0.183143	0.705988	-0.259414	0.795316	0.918765	3.84818	0.27093	-0.0601525	acyl-CoA dehydrogenase short chain
IFITM3P8	0.199135	-1.141	4.39898	-0.259378	0.795344	1	0	0.361515	-0.0250377	IFITM3 pseudogene 8
MIR3659HG	0.199135	-1.141	4.39898	-0.259378	0.795344	1	0	0.361519	-0.0250377	MIR3659 host gene
OR10AF1P	0.199135	-1.141	4.39898	-0.259378	0.795344	1	0	0.361523	-0.0250377	olfactory receptor family 10 subfamily AF member 1 pseudogene
RP1-158P9.1	0.199135	-1.141	4.39898	-0.259378	0.795344	1	0	0.361527	-0.0250377
RP11-368M16.3	0.199135	-1.141	4.39898	-0.259378	0.795344	1	0	0.361532	-0.0250377
RP11-531F16.4	0.199135	-1.141	4.39898	-0.259378	0.795344	1	0	0.361536	-0.0250377
BOD1L2	0.232023	1.13674	4.38264	0.259374	0.795347	1	0	0.361352	0.0251095	biorientation of chromosomes in cell division 1 like 2
LINC01728	0.232023	1.13674	4.38264	0.259374	0.795347	1	0	0.361356	0.0251095	long intergenic non-protein coding RNA 1728
LINC02543	0.232023	1.13674	4.38264	0.259374	0.795347	1	0	0.361361	0.0251095	long intergenic non-protein coding RNA 2543
RP11-170N16.2	0.232023	1.13674	4.38264	0.259374	0.795347	1	0	0.361365	0.0251095
RPS17P8	0.232023	1.13674	4.38264	0.259374	0.795347	1	0	0.361369	0.0251095	ribosomal protein S17 pseudogene 8
CZIB	158.985	0.0908618	0.350328	0.259362	0.795356	1	2.63979	0.24959	0.05054	CXXC motif containing zinc binding protein
AC018880.1	1.11352	-1.14066	4.39893	-0.259303	0.795401	1	0.0403406	0.361562	-0.0250306
FAM167A-AS1	1.11352	-1.14066	4.39893	-0.259303	0.795401	1	0.0389047	0.361566	-0.0250306	FAM167A antisense RNA 1
IGHE	1.11352	-1.14066	4.39893	-0.259303	0.795401	1	0.0406102	0.36157	-0.0250306	immunoglobulin heavy constant epsilon
RP11-271F18.5	1.11352	-1.14066	4.39893	-0.259303	0.795401	1	0.0406102	0.361574	-0.0250306
XXbac-B444P24.13	1.11352	-1.14066	4.39893	-0.259303	0.795401	1	0.0406102	0.361579	-0.0250306
CRTC1P1	0.377163	-1.14058	4.39892	-0.259286	0.795415	1	0	0.361583	-0.025029	CRTC1 pseudogene 1
FARSBP1	0.500086	1.11762	4.31054	0.259277	0.795422	1	0	0.360849	0.0254235	FARSB pseudogene 1
RPS17P5	7.23404	0.35312	1.36203	0.25926	0.795435	1	0.357047	0.298783	0.0513247	ribosomal protein S17 pseudogene 5
ARID3BP1	0.208169	-1.14004	4.39884	-0.259168	0.795505	1	0	0.361587	-0.025018	ARID3B pseudogene 1
CTA-444M12.4	0.208169	-1.14004	4.39884	-0.259168	0.795505	1	0	0.361591	-0.025018
KRT18P2	0.208169	-1.14004	4.39884	-0.259168	0.795505	1	0	0.361596	-0.025018	keratin 18 pseudogene 2
RP11-27N21.4	0.208169	-1.14004	4.39884	-0.259168	0.795505	1	0	0.3616	-0.025018
RP11-325K19.7	0.208169	-1.14004	4.39884	-0.259168	0.795505	1	0	0.361604	-0.025018
RP11-357N13.2	0.208169	-1.14004	4.39884	-0.259168	0.795505	1	0	0.361608	-0.025018
RP11-429A24.1	0.208169	-1.14004	4.39884	-0.259168	0.795505	1	0	0.361613	-0.025018
RP11-807E13.2	0.298508	1.13534	4.38256	0.259059	0.795589	1	0	0.361425	0.0250792
RP11-960B9.2	0.298508	1.13534	4.38256	0.259059	0.795589	1	0	0.361429	0.0250792
CTB-43E15.5	0.242521	-1.13948	4.39875	-0.259046	0.7956	1	0	0.361626	-0.0250065
RP11-625N16.1	0.242521	-1.13948	4.39875	-0.259046	0.7956	1	0	0.36163	-0.0250065
RP5-1016A21.1	0.242521	-1.13948	4.39875	-0.259046	0.7956	1	0	0.361634	-0.0250065
RP11-6K23.1	0.53119	-1.13101	4.36853	-0.2589	0.795712	1	0.103071	0.361335	-0.0251259
LINC01311	19.2357	-0.264612	1.0221	-0.258889	0.795721	1	1.51762	0.285845	-0.0566323	long intergenic non-protein coding RNA 1311
OR10Z1	0.436488	-1.11444	4.30485	-0.258879	0.795728	1	0	0.360862	-0.0254103	olfactory receptor family 10 subfamily Z member 1
SLC24A5	0.782927	0.802963	3.10281	0.258786	0.795801	1	0.0626187	0.340389	0.0323479	solute carrier family 24 member 5
APOBEC3G	472.561	0.0881409	0.340618	0.258767	0.795815	0.716015	6.60701	0.249159	0.0497244	apolipoprotein B mRNA editing enzyme catalytic subunit 3G
C4orf47	0.947386	-1.10925	4.28684	-0.258758	0.795822	1	0.0993019	0.360724	-0.0254805	chromosome 4 open reading frame 47
OR8F1P	0.307762	-1.1381	4.39855	-0.258745	0.795832	1	0	0.361668	-0.0249782	olfactory receptor family 8 subfamily F member 1 pseudogene
SMAD5	165.903	0.13051	0.504411	0.258737	0.795838	1	2.63979	0.259941	0.0578073	SMAD family member 5
CTA-292E10.6	28.0929	-0.362355	1.40051	-0.258731	0.795843	1	1.90979	0.300158	-0.0506277
RPS15AP24	22.0536	-0.220949	0.854134	-0.258681	0.795881	1	1.90979	0.278549	-0.0588919	ribosomal protein S15a pseudogene 24
RP1-40E16.12	11.4619	-0.357503	1.38237	-0.258616	0.795931	1	1.52182	0.299541	-0.0508829
PRR32	0.622878	1.13328	4.38245	0.258594	0.795948	1	0.103759	0.361497	0.0250345	proline rich 32
RP11-624D20.1	3.47271	0.385756	1.49209	0.258534	0.795995	1	0.0222602	0.303176	0.0492157
MTM1	62.8248	0.285285	1.10354	0.258518	0.796007	1	3.13231	0.289674	0.0552773	myotubularin 1
LINC02285	3.27774	0.50927	1.97	0.258513	0.796011	1	0.023236	0.317253	0.0428762	long intergenic non-protein coding RNA 2285
RP11-318G8.4	0.642698	1.10819	4.28684	0.25851	0.796013	1	0.103759	0.360759	0.025456
ANXA2P2	1.44129	-0.692358	2.6783	-0.258506	0.796016	1	0.018418	0.334086	-0.0356822	annexin A2 pseudogene 2
CCDC110	1.71119	0.816413	3.15821	0.258505	0.796017	1	0.019496	0.341628	0.0319151	coiled-coil domain containing 110
CLCA1	0.488203	1.08828	4.20999	0.2585	0.796021	1	0	0.359447	0.0258115	chloride channel accessory 1
AC004945.1	0.152176	-1.13698	4.39838	-0.258499	0.796022	1	0	0.361702	-0.0249552
AC013401.1	0.152176	-1.13698	4.39838	-0.258499	0.796022	1	0	0.361707	-0.0249552
AC145343.2	0.152176	-1.13698	4.39838	-0.258499	0.796022	1	0	0.361711	-0.0249552
C20orf173	0.152176	-1.13698	4.39838	-0.258499	0.796022	1	0	0.361715	-0.0249552	chromosome 20 open reading frame 173
CTD-2130F23.1	0.152176	-1.13698	4.39838	-0.258499	0.796022	1	0	0.361719	-0.0249552
DIAPH3-AS1	0.152176	-1.13698	4.39838	-0.258499	0.796022	1	0	0.361724	-0.0249552	DIAPH3 antisense RNA 1
E2F4P1	0.152176	-1.13698	4.39838	-0.258499	0.796022	1	0	0.361728	-0.0249552	E2F transcription factor 4 pseudogene 1
ENSG10010135835.1	0.152176	-1.13698	4.39838	-0.258499	0.796022	1	0	0.361732	-0.0249552
FNTAP1	0.152176	-1.13698	4.39838	-0.258499	0.796022	1	0	0.361736	-0.0249552	farnesyltransferase, CAAX box, alpha pseudogene 1
GK2	0.152176	-1.13698	4.39838	-0.258499	0.796022	1	0	0.361741	-0.0249552	glycerol kinase 2
GLYATL3	0.152176	-1.13698	4.39838	-0.258499	0.796022	1	0	0.361745	-0.0249552	glycine-N-acyltransferase like 3
GS1-279B7.1	0.152176	-1.13698	4.39838	-0.258499	0.796022	1	0	0.361749	-0.0249552	microtubule associated protein 1 light chain 3 beta pseudogene
KRTAP21-3	0.152176	-1.13698	4.39838	-0.258499	0.796022	1	0	0.361753	-0.0249552	keratin associated protein 21-3
LINC01077	0.152176	-1.13698	4.39838	-0.258499	0.796022	1	0	0.361758	-0.0249552	long intergenic non-protein coding RNA 1077
LINC02853	0.152176	-1.13698	4.39838	-0.258499	0.796022	1	0	0.361762	-0.0249552	long intergenic non-protein coding RNA 2853
MADCAM1-AS1	0.152176	-1.13698	4.39838	-0.258499	0.796022	1	0	0.361766	-0.0249552	MADCAM1 antisense RNA 1
PGLYRP3	0.152176	-1.13698	4.39838	-0.258499	0.796022	1	0	0.36177	-0.0249552	peptidoglycan recognition protein 3
PLLPP1	0.152176	-1.13698	4.39838	-0.258499	0.796022	1	0	0.361775	-0.0249552	PLLP pseudogene 1
PPIAP11	0.152176	-1.13698	4.39838	-0.258499	0.796022	1	0	0.361779	-0.0249552	peptidylprolyl isomerase A pseudogene 11
PRSS46P	0.152176	-1.13698	4.39838	-0.258499	0.796022	1	0	0.361783	-0.0249552	serine protease 46, pseudogene
RN7SL459P	0.152176	-1.13698	4.39838	-0.258499	0.796022	1	0	0.361787	-0.0249552	RNA, 7SL, cytoplasmic 459, pseudogene
RP1-46C2.1	0.152176	-1.13698	4.39838	-0.258499	0.796022	1	0	0.361792	-0.0249552
RP11-190J1.11	0.152176	-1.13698	4.39838	-0.258499	0.796022	1	0	0.361796	-0.0249552
RP11-196H14.3	0.152176	-1.13698	4.39838	-0.258499	0.796022	1	0	0.3618	-0.0249552
RP11-223A3.1	0.152176	-1.13698	4.39838	-0.258499	0.796022	1	0	0.361805	-0.0249552
RP11-229P13.27	0.152176	-1.13698	4.39838	-0.258499	0.796022	1	0	0.361809	-0.0249552
RP11-285E23.2	0.152176	-1.13698	4.39838	-0.258499	0.796022	1	0	0.361813	-0.0249552
RP11-347C12.4	0.152176	-1.13698	4.39838	-0.258499	0.796022	1	0	0.361817	-0.0249552
RP11-367B6.2	0.152176	-1.13698	4.39838	-0.258499	0.796022	1	0	0.361822	-0.0249552
RP11-380I20.2	0.152176	-1.13698	4.39838	-0.258499	0.796022	1	0	0.361826	-0.0249552
RP11-420K14.1	0.152176	-1.13698	4.39838	-0.258499	0.796022	1	0	0.36183	-0.0249552
RP11-443B7.2	0.152176	-1.13698	4.39838	-0.258499	0.796022	1	0	0.361834	-0.0249552
RP11-626G11.4	0.152176	-1.13698	4.39838	-0.258499	0.796022	1	0	0.361839	-0.0249552
RP11-674P19.2	0.152176	-1.13698	4.39838	-0.258499	0.796022	1	0	0.361843	-0.0249552
RP11-785G17.1	0.152176	-1.13698	4.39838	-0.258499	0.796022	1	0	0.361847	-0.0249552
RP11-80G8.1	0.152176	-1.13698	4.39838	-0.258499	0.796022	1	0	0.361851	-0.0249552
RP11-81A1.3	0.152176	-1.13698	4.39838	-0.258499	0.796022	1	0	0.361856	-0.0249552
SLC17A1	0.152176	-1.13698	4.39838	-0.258499	0.796022	1	0	0.36186	-0.0249552	solute carrier family 17 member 1
TM4SF1-AS1	0.152176	-1.13698	4.39838	-0.258499	0.796022	1	0	0.361864	-0.0249552	TM4SF1 antisense RNA 1
U62631.5	0.152176	-1.13698	4.39838	-0.258499	0.796022	1	0	0.361868	-0.0249552
UGT1A12P	0.152176	-1.13698	4.39838	-0.258499	0.796022	1	0	0.361873	-0.0249552	UDP glucuronosyltransferase family 1 member A12, pseudogene
ZNF847P	0.152176	-1.13698	4.39838	-0.258499	0.796022	1	0	0.361877	-0.0249552	zinc finger protein 847, pseudogene
MS4A8	0.309435	-1.13692	4.39837	-0.258487	0.796031	1	0	0.361881	-0.024954	membrane spanning 4-domains A8
HSPA8P1	1.96486	-0.534763	2.06908	-0.258455	0.796056	1	0.0509223	0.319823	-0.0417186	heat shock protein family A (Hsp70) member 8 pseudogene 1
AC018693.6	0.273625	-1.13644	4.3983	-0.258381	0.796113	1	0	0.36189	-0.024944
HOXC9	0.273625	-1.13644	4.3983	-0.258381	0.796113	1	0	0.361894	-0.024944	homeobox C9
NCKAP5-AS1	0.273625	-1.13644	4.3983	-0.258381	0.796113	1	0	0.361898	-0.024944	NCKAP5 antisense RNA 1
OR14A2	0.273625	-1.13644	4.3983	-0.258381	0.796113	1	0	0.361902	-0.024944	olfactory receptor family 14 subfamily A member 2
RP3-414A15.2	0.273625	-1.13644	4.3983	-0.258381	0.796113	1	0	0.361907	-0.024944
EXO5	61.742	0.240562	0.931087	0.258367	0.796124	1	3.13231	0.282354	0.0578465	exonuclease 5
USP6NL-AS1	0.435067	1.11015	4.29681	0.258366	0.796125	1	0	0.360901	0.0253962	USP6NL antisense RNA 1
CNN3-DT	0.438488	-1.10372	4.27214	-0.258353	0.796134	1	0	0.360612	-0.0255078	CNN3 divergent transcript
HNRNPA1P25	3.14	0.532614	2.06166	0.258342	0.796143	1	0.0103744	0.319604	0.0417843	heterogeneous nuclear ribonucleoprotein A1 pseudogene 25
AC016735.1	0.130164	-1.13616	4.39826	-0.258321	0.796159	1	0	0.361911	-0.0249384
CD1B	0.130164	-1.13616	4.39826	-0.258321	0.796159	1	0	0.361915	-0.0249384	CD1b molecule
CYP4A27P	0.130164	-1.13616	4.39826	-0.258321	0.796159	1	0	0.361919	-0.0249384	cytochrome P450 family 4 subfamily A member 27, pseudogene
DPRXP4	0.130164	-1.13616	4.39826	-0.258321	0.796159	1	0	0.361924	-0.0249384	divergent-paired related homeobox pseudogene 4
GOLGA6L1	0.130164	-1.13616	4.39826	-0.258321	0.796159	1	0	0.361928	-0.0249384	golgin A6 family like 1
GSTP1P1	0.130164	-1.13616	4.39826	-0.258321	0.796159	1	0	0.361932	-0.0249384	glutathione S-transferase pi 1 pseudogene 1
HSD3BP3	0.130164	-1.13616	4.39826	-0.258321	0.796159	1	0	0.361936	-0.0249384	hydroxy-delta-5-steroid dehydrogenase, 3 beta, pseudogene 3
KB-152G3.2	0.130164	-1.13616	4.39826	-0.258321	0.796159	1	0	0.361941	-0.0249384
KPNA7	0.130164	-1.13616	4.39826	-0.258321	0.796159	1	0	0.361945	-0.0249384	karyopherin subunit alpha 7
KRT8P27	0.130164	-1.13616	4.39826	-0.258321	0.796159	1	0	0.361949	-0.0249384	keratin 8 pseudogene 27
MFAP2	0.130164	-1.13616	4.39826	-0.258321	0.796159	1	0	0.361953	-0.0249384	microfibril associated protein 2
MTCO3P30	0.130164	-1.13616	4.39826	-0.258321	0.796159	1	0	0.361958	-0.0249384	MT-CO3 pseudogene 30
PCDHA1	0.130164	-1.13616	4.39826	-0.258321	0.796159	1	0	0.361962	-0.0249384	protocadherin alpha 1
PPIAP85	0.130164	-1.13616	4.39826	-0.258321	0.796159	1	0	0.361966	-0.0249384	peptidylprolyl isomerase A pseudogene 85
RN7SKP130	0.130164	-1.13616	4.39826	-0.258321	0.796159	1	0	0.36197	-0.0249384	RN7SK pseudogene 130
RN7SL344P	0.130164	-1.13616	4.39826	-0.258321	0.796159	1	0	0.361975	-0.0249384	RNA, 7SL, cytoplasmic 344, pseudogene
RN7SL499P	0.130164	-1.13616	4.39826	-0.258321	0.796159	1	0	0.361979	-0.0249384	RNA, 7SL, cytoplasmic 499, pseudogene
RN7SL563P	0.130164	-1.13616	4.39826	-0.258321	0.796159	1	0	0.361983	-0.0249384	RNA, 7SL, cytoplasmic 563, pseudogene
RP11-10F11.6	0.130164	-1.13616	4.39826	-0.258321	0.796159	1	0	0.361987	-0.0249384
RP11-166D18.1	0.130164	-1.13616	4.39826	-0.258321	0.796159	1	0	0.361991	-0.0249384
RP11-219A15.4	0.130164	-1.13616	4.39826	-0.258321	0.796159	1	0	0.361996	-0.0249384
RP11-399H11.2	0.130164	-1.13616	4.39826	-0.258321	0.796159	1	0	0.362	-0.0249384
RP11-428J1.6	0.130164	-1.13616	4.39826	-0.258321	0.796159	1	0	0.362004	-0.0249384
RP11-451O13.1	0.130164	-1.13616	4.39826	-0.258321	0.796159	1	0	0.362008	-0.0249384
RP11-453O5.1	0.130164	-1.13616	4.39826	-0.258321	0.796159	1	0	0.362013	-0.0249384
RP11-680N20.1	0.130164	-1.13616	4.39826	-0.258321	0.796159	1	0	0.362017	-0.0249384
RP11-715J22.8	0.130164	-1.13616	4.39826	-0.258321	0.796159	1	0	0.362021	-0.0249384
RP5-1002M8.4	0.130164	-1.13616	4.39826	-0.258321	0.796159	1	0	0.362025	-0.0249384
RPL32P19	0.130164	-1.13616	4.39826	-0.258321	0.796159	1	0	0.36203	-0.0249384	ribosomal protein L32 pseudogene 19
VN1R96P	0.130164	-1.13616	4.39826	-0.258321	0.796159	1	0	0.362034	-0.0249384	vomeronasal 1 receptor 96 pseudogene
AC007551.2	0.141899	-1.13612	4.39825	-0.258311	0.796167	1	0	0.362038	-0.0249375
AC068279.3	0.141899	-1.13612	4.39825	-0.258311	0.796167	1	0	0.362042	-0.0249375
AE000658.22	0.141899	-1.13612	4.39825	-0.258311	0.796167	1	0	0.362047	-0.0249375
CCND3P2	0.141899	-1.13612	4.39825	-0.258311	0.796167	1	0	0.362051	-0.0249375	cyclin D3 pseudogene 2
CDC42P4	0.141899	-1.13612	4.39825	-0.258311	0.796167	1	0	0.362055	-0.0249375	cell division cycle 42 pseudogene 4
CSTP2	0.141899	-1.13612	4.39825	-0.258311	0.796167	1	0	0.362059	-0.0249375	cystatin pseudogene 2
CTB-47B8.4	0.141899	-1.13612	4.39825	-0.258311	0.796167	1	0	0.362064	-0.0249375
CTB-78F1.1	0.141899	-1.13612	4.39825	-0.258311	0.796167	1	0	0.362068	-0.0249375
CTD-2292P10.2	0.141899	-1.13612	4.39825	-0.258311	0.796167	1	0	0.362072	-0.0249375
ENSG10010137215.1	0.141899	-1.13612	4.39825	-0.258311	0.796167	1	0	0.362076	-0.0249375
FAM242A	0.141899	-1.13612	4.39825	-0.258311	0.796167	1	0	0.362081	-0.0249375	family with sequence similarity 242 member A
HNRNPA1P17	0.141899	-1.13612	4.39825	-0.258311	0.796167	1	0	0.362085	-0.0249375	heterogeneous nuclear ribonucleoprotein A1 pseudogene 17
KB-1303B4.3	0.141899	-1.13612	4.39825	-0.258311	0.796167	1	0	0.362089	-0.0249375
KCNIP1-AS1	0.141899	-1.13612	4.39825	-0.258311	0.796167	1	0	0.362093	-0.0249375	KCNIP1 antisense RNA 1
LAPTM4BP1	0.141899	-1.13612	4.39825	-0.258311	0.796167	1	0	0.362097	-0.0249375	lysosomal protein transmembrane 4 beta pseudogene 1
LINC00290	0.141899	-1.13612	4.39825	-0.258311	0.796167	1	0	0.362102	-0.0249375	long intergenic non-protein coding RNA 290
LINC01339	0.141899	-1.13612	4.39825	-0.258311	0.796167	1	0	0.362106	-0.0249375	long intergenic non-protein coding RNA 1339
LINC01377	0.141899	-1.13612	4.39825	-0.258311	0.796167	1	0	0.36211	-0.0249375	long intergenic non-protein coding RNA 1377
LINC01942	0.141899	-1.13612	4.39825	-0.258311	0.796167	1	0	0.362114	-0.0249375	long intergenic non-protein coding RNA 1942
LINC02173	0.141899	-1.13612	4.39825	-0.258311	0.796167	1	0	0.362119	-0.0249375	long intergenic non-protein coding RNA 2173
LINC02587	0.141899	-1.13612	4.39825	-0.258311	0.796167	1	0	0.362123	-0.0249375	long intergenic non-protein coding RNA 2587
LINC02619	0.141899	-1.13612	4.39825	-0.258311	0.796167	1	0	0.362127	-0.0249375	long intergenic non-protein coding RNA 2619
LINC02823	0.141899	-1.13612	4.39825	-0.258311	0.796167	1	0	0.362131	-0.0249375	long intergenic non-protein coding RNA 2823
LYPLA2P2	0.141899	-1.13612	4.39825	-0.258311	0.796167	1	0	0.362136	-0.0249375	LYPLA2 pseudogene 2
MYMX	0.141899	-1.13612	4.39825	-0.258311	0.796167	1	0	0.36214	-0.0249375	myomixer, myoblast fusion factor
OR13C3	0.141899	-1.13612	4.39825	-0.258311	0.796167	1	0	0.362144	-0.0249375	olfactory receptor family 13 subfamily C member 3
OR51A4	0.141899	-1.13612	4.39825	-0.258311	0.796167	1	0	0.362148	-0.0249375	olfactory receptor family 51 subfamily A member 4
OR6K1P	0.141899	-1.13612	4.39825	-0.258311	0.796167	1	0	0.362153	-0.0249375	olfactory receptor family 6 subfamily K member 1 pseudogene
PACRG-AS2	0.141899	-1.13612	4.39825	-0.258311	0.796167	1	0	0.362157	-0.0249375	PACRG antisense RNA 2
PIGCP1	0.141899	-1.13612	4.39825	-0.258311	0.796167	1	0	0.362161	-0.0249375	phosphatidylinositol glycan anchor biosynthesis class C pseudogene 1
PPBPP1	0.141899	-1.13612	4.39825	-0.258311	0.796167	1	0	0.362165	-0.0249375	pro-platelet basic protein pseudogene 1
PUDPP3	0.141899	-1.13612	4.39825	-0.258311	0.796167	1	0	0.362169	-0.0249375	pseudouridine 5'-phosphatase pseudogene 3
RN7SL116P	0.141899	-1.13612	4.39825	-0.258311	0.796167	1	0	0.362174	-0.0249375	RNA, 7SL, cytoplasmic 116, pseudogene
RP11-122A21.2	0.141899	-1.13612	4.39825	-0.258311	0.796167	1	0	0.362178	-0.0249375
RP11-162K11.4	0.141899	-1.13612	4.39825	-0.258311	0.796167	1	0	0.362182	-0.0249375
RP11-219B17.4	0.141899	-1.13612	4.39825	-0.258311	0.796167	1	0	0.362186	-0.0249375
RP11-244K5.7	0.141899	-1.13612	4.39825	-0.258311	0.796167	1	0	0.362191	-0.0249375
RP11-269C4.2	0.141899	-1.13612	4.39825	-0.258311	0.796167	1	0	0.362195	-0.0249375
RP11-346B9.2	0.141899	-1.13612	4.39825	-0.258311	0.796167	1	0	0.362199	-0.0249375
RP11-354K1.2	0.141899	-1.13612	4.39825	-0.258311	0.796167	1	0	0.362203	-0.0249375
RP11-394A14.5	0.141899	-1.13612	4.39825	-0.258311	0.796167	1	0	0.362208	-0.0249375
RP11-395N21.2	0.141899	-1.13612	4.39825	-0.258311	0.796167	1	0	0.362212	-0.0249375
RP11-415I12.2	0.141899	-1.13612	4.39825	-0.258311	0.796167	1	0	0.362216	-0.0249375
RP11-475E11.2	0.141899	-1.13612	4.39825	-0.258311	0.796167	1	0	0.36222	-0.0249375
RP11-505P4.7	0.141899	-1.13612	4.39825	-0.258311	0.796167	1	0	0.362224	-0.0249375
RP11-540K16.2	0.141899	-1.13612	4.39825	-0.258311	0.796167	1	0	0.362229	-0.0249375
RP11-561O23.7	0.141899	-1.13612	4.39825	-0.258311	0.796167	1	0	0.362233	-0.0249375
RP11-572H4.1	0.141899	-1.13612	4.39825	-0.258311	0.796167	1	0	0.362237	-0.0249375
RP11-691H4.3	0.141899	-1.13612	4.39825	-0.258311	0.796167	1	0	0.362241	-0.0249375
RP11-76C10.2	0.141899	-1.13612	4.39825	-0.258311	0.796167	1	0	0.362246	-0.0249375
RP11-781P6.1	0.141899	-1.13612	4.39825	-0.258311	0.796167	1	0	0.36225	-0.0249375
RP11-802O4.1	0.141899	-1.13612	4.39825	-0.258311	0.796167	1	0	0.362254	-0.0249375
RP11-831A10.3	0.141899	-1.13612	4.39825	-0.258311	0.796167	1	0	0.362258	-0.0249375
RP4-576H24.4	0.141899	-1.13612	4.39825	-0.258311	0.796167	1	0	0.362262	-0.0249375
RP5-867C24.5	0.141899	-1.13612	4.39825	-0.258311	0.796167	1	0	0.362267	-0.0249375
RPL31P54	0.141899	-1.13612	4.39825	-0.258311	0.796167	1	0	0.362271	-0.0249375	ribosomal protein L31 pseudogene 54
RPL7L1P4	0.141899	-1.13612	4.39825	-0.258311	0.796167	1	0	0.362275	-0.0249375	ribosomal protein L7 like 1 pseudogene 4
SEMA3F-AS1	0.141899	-1.13612	4.39825	-0.258311	0.796167	1	0	0.362279	-0.0249375	SEMA3F antisense RNA 1
TEDDM2P	0.141899	-1.13612	4.39825	-0.258311	0.796167	1	0	0.362284	-0.0249375	transmembrane epididymal protein 2, pseudogene
TEN1	0.141899	-1.13612	4.39825	-0.258311	0.796167	1	0	0.362288	-0.0249375	TEN1 subunit of CST complex
TSHB	0.141899	-1.13612	4.39825	-0.258311	0.796167	1	0	0.362292	-0.0249375	thyroid stimulating hormone subunit beta
XXyac-YR21CG7.1	0.141899	-1.13612	4.39825	-0.258311	0.796167	1	0	0.362296	-0.0249375
Z82214.2	0.141899	-1.13612	4.39825	-0.258311	0.796167	1	0	0.3623	-0.0249375
ZBTB46-AS1	0.141899	-1.13612	4.39825	-0.258311	0.796167	1	0	0.362305	-0.0249375	ZBTB46 antisense RNA 1
MROH7-TTC4	0.385656	-1.13598	4.39823	-0.258281	0.79619	1	0	0.362313	-0.0249346	MROH7-TTC4 readthrough (NMD candidate)
RP1-309H15.3	1.36848	-0.838968	3.24829	-0.25828	0.796191	1	0.0403406	0.343205	-0.03126
PLPPR3	0.916624	-0.665685	2.57774	-0.258244	0.796219	1	0	0.331838	-0.0365352	phospholipid phosphatase related 3
ACRBP	6.07247	-0.554996	2.14939	-0.258211	0.796244	1	0.372699	0.321642	-0.0407867	acrosin binding protein
SNX13	216.605	0.123065	0.476653	0.258186	0.796263	1	2.63979	0.258333	0.0568171	sorting nexin 13
CTD-2562J17.4	1.99052	0.620119	2.40185	0.258184	0.796265	1	0.050249	0.328097	0.0381778
CTD-2506P8.6	3.65332	-0.490444	1.89971	-0.258168	0.796277	1	0.0103744	0.31529	-0.0436643
TKTL2	0.296398	-1.13536	4.39814	-0.258145	0.796295	1	0	0.362317	-0.0249219	transketolase like 2
RN7SL471P	0.259269	-1.13534	4.39813	-0.258141	0.796298	1	0	0.362322	-0.0249215	RNA, 7SL, cytoplasmic 471, pseudogene
CHRM3-AS1	0.613306	-1.10544	4.28267	-0.25812	0.796314	1	0.100065	0.360797	-0.0254365	CHRM3 antisense RNA 1
LA16c-360B4.2	0.274543	-1.13504	4.39809	-0.258076	0.796348	1	0	0.36233	-0.0249154
RPL21P36	1.14374	-0.871935	3.37888	-0.258054	0.796365	1	0.0400732	0.345539	-0.0303638	ribosomal protein L21 pseudogene 36
FAM166AP9	0.394473	1.11873	4.33611	0.258003	0.796404	1	0	0.361266	0.025183
SLC4A1	0.923168	-0.704425	2.73036	-0.257997	0.796409	1	0.100632	0.334871	-0.0351663	solute carrier family 4 member 1 (Diego blood group)
PSG11	0.251769	-1.13467	4.39803	-0.257994	0.796411	1	0	0.362347	-0.0249077	pregnancy specific beta-1-glycoprotein 11
RP11-535A19.1	0.380816	-1.13452	4.39801	-0.257963	0.796436	1	0	0.362351	-0.0249048
CTD-2589M5.5	0.297316	-1.1345	4.39801	-0.257958	0.79644	1	0	0.362355	-0.0249043
SERPINA7	0.364131	-1.1242	4.3581	-0.257958	0.79644	1	0	0.361373	-0.0250804	serpin family A member 7
PANX3	0.229914	-1.13444	4.398	-0.257945	0.796449	1	0	0.36236	-0.0249031	pannexin 3
RP5-1007F24.1	0.229914	-1.13444	4.398	-0.257945	0.796449	1	0	0.362364	-0.0249031
AC023449.2	0.648562	-0.836123	3.24169	-0.257928	0.796462	1	0	0.343183	-0.0312623
TAX1BP1	1400.24	0.101416	0.393354	0.257822	0.796544	0.935106	3.73463	0.253143	0.052968	Tax1 binding protein 1
GACAT1	0.252687	-1.13376	4.39789	-0.257796	0.796564	1	0	0.362376	-0.0248891	gastric cancer associated transcript 1
NUTM2G	0.252687	-1.13376	4.39789	-0.257796	0.796564	1	0	0.362381	-0.0248891	NUT family member 2G
AC140481.8	0.450454	1.10912	4.30234	0.257793	0.796566	1	0	0.361021	0.0253146
CACNA1S	2.22912	-0.552551	2.14344	-0.257787	0.796571	1	0.0509223	0.321586	-0.0407842	calcium voltage-gated channel subunit alpha1 S
RP11-506H20.2	0.255122	1.12893	4.3797	0.257764	0.796589	1	0	0.36166	0.0249659
RHCG	0.840268	-0.636132	2.46793	-0.25776	0.796592	1	0.0644995	0.329716	-0.0374807	Rh family C glycoprotein
RP1-149L1.2	0.31439	-1.13354	4.39786	-0.257748	0.796602	1	0	0.362385	-0.0248846
CTB-50E14.5	31.8587	0.218224	0.84674	0.257722	0.796621	1	1.90979	0.278407	0.0587547
HNF1A-AS1	1.91569	-0.570815	2.2149	-0.257716	0.796626	1	0.0509223	0.323277	-0.040005	HNF1A antisense RNA 1
ZNF474	0.392069	-1.13336	4.39783	-0.25771	0.796631	1	0	0.362393	-0.024881	zinc finger protein 474
ANHX	1.34679	-0.87027	3.377	-0.257705	0.796635	1	0.0400732	0.34556	-0.0303346	anomalous homeobox
RTN4	1036.6	-0.0844957	0.327891	-0.257694	0.796643	1	2.83275	0.24859	-0.0485587	reticulon 4
ACMSD	0.185285	-1.13326	4.39782	-0.257688	0.796648	1	0	0.362398	-0.024879	aminocarboxymuconate semialdehyde decarboxylase
LINC01565	0.185285	-1.13326	4.39782	-0.257688	0.796648	1	0	0.362402	-0.024879	long intergenic non-protein coding RNA 1565
NPM1P45	0.185285	-1.13326	4.39782	-0.257688	0.796648	1	0	0.362406	-0.024879	nucleophosmin 1 pseudogene 45
NRBF2P2	0.185285	-1.13326	4.39782	-0.257688	0.796648	1	0	0.36241	-0.024879	nuclear receptor binding factor 2 pseudogene 2
RAI1-AS1	0.185285	-1.13326	4.39782	-0.257688	0.796648	1	0	0.362414	-0.024879	RAI1 antisense RNA 1
RIC3-DT	0.185285	-1.13326	4.39782	-0.257688	0.796648	1	0	0.362419	-0.024879	RIC3 divergent transcript
RP11-256L11.3	0.185285	-1.13326	4.39782	-0.257688	0.796648	1	0	0.362423	-0.024879
RP11-393I23.4	0.185285	-1.13326	4.39782	-0.257688	0.796648	1	0	0.362427	-0.024879
RP11-539L10.6	0.185285	-1.13326	4.39782	-0.257688	0.796648	1	0	0.362431	-0.024879
SERPINB3	0.185285	-1.13326	4.39782	-0.257688	0.796648	1	0	0.362435	-0.024879	serpin family B member 3
AC009166.9	0.20714	-1.13322	4.39781	-0.257678	0.796656	1	0	0.36244	-0.024878
BX255923.2	0.20714	-1.13322	4.39781	-0.257678	0.796656	1	0	0.362444	-0.024878
CTD-2542C24.2	0.20714	-1.13322	4.39781	-0.257678	0.796656	1	0	0.362448	-0.024878
MRGPRX4	0.20714	-1.13322	4.39781	-0.257678	0.796656	1	0	0.362452	-0.024878	MAS related GPR family member X4
OR4N1P	0.20714	-1.13322	4.39781	-0.257678	0.796656	1	0	0.362457	-0.024878	olfactory receptor family 4 subfamily N member 1 pseudogene
RHEBP1	0.20714	-1.13322	4.39781	-0.257678	0.796656	1	0	0.362461	-0.024878	RHEB pseudogene 1
RP5-1021I20.4	0.20714	-1.13322	4.39781	-0.257678	0.796656	1	0	0.362465	-0.024878
AC092168.2	0.292534	-1.13315	4.3978	-0.257664	0.796667	1	0	0.362469	-0.0248767
RP11-793A3.2	0.292534	-1.13315	4.3978	-0.257664	0.796667	1	0	0.362473	-0.0248767
ZDHHC6	346.802	0.105079	0.407856	0.257638	0.796686	0.80086	5.13811	0.254186	0.0537233	zinc finger DHHC-type palmitoyltransferase 6
CTB-129P6.11	0.208058	-1.13302	4.39778	-0.257634	0.79669	1	0	0.362478	-0.0248739
FDPSP1	0.208058	-1.13302	4.39778	-0.257634	0.79669	1	0	0.362482	-0.0248739	farnesyl diphosphate synthase pseudogene 1
MAPK6P2	0.208058	-1.13302	4.39778	-0.257634	0.79669	1	0	0.362486	-0.0248739	mitogen-activated protein kinase 6 pseudogene 2
NQO1-DT	0.208058	-1.13302	4.39778	-0.257634	0.79669	1	0	0.36249	-0.0248739	NQO1 divergent transcript
RNU6-1180P	0.208058	-1.13302	4.39778	-0.257634	0.79669	1	0	0.362494	-0.0248739	RNA, U6 small nuclear 1180, pseudogene
RP11-138H11.1	0.208058	-1.13302	4.39778	-0.257634	0.79669	1	0	0.362499	-0.0248739
RP11-574K11.8	0.208058	-1.13302	4.39778	-0.257634	0.79669	1	0	0.362503	-0.0248739
RP11-685G9.5	0.208058	-1.13302	4.39778	-0.257634	0.79669	1	0	0.362507	-0.0248739
RP11-895M11.3	0.208058	-1.13302	4.39778	-0.257634	0.79669	1	0	0.362511	-0.0248739
RP11-90P5.5	0.208058	-1.13302	4.39778	-0.257634	0.79669	1	0	0.362515	-0.0248739
RP4-712E4.1	0.208058	-1.13302	4.39778	-0.257634	0.79669	1	0	0.36252	-0.0248739
CLUL1	0.353693	-1.12523	4.36796	-0.257609	0.796709	1	0	0.36154	-0.0250027	clusterin like 1
INMT	0.353693	-1.12523	4.36796	-0.257609	0.796709	1	0	0.361544	-0.0250027	indolethylamine N-methyltransferase
APOA4	0.294256	-1.13283	4.39775	-0.257593	0.796721	1	0	0.362528	-0.0248701	apolipoprotein A4
SVOP	2.29182	-0.438662	1.70299	-0.257583	0.796728	1	0.0241996	0.309794	-0.0460773	SV2 related protein
SEZ6L	2.22357	-0.460692	1.78869	-0.257558	0.796748	1	0.050249	0.312193	-0.0449501	seizure related 6 homolog like
CTD-2349P21.5	1.28224	-1.13265	4.39772	-0.257554	0.796751	1	0.0400732	0.362541	-0.0248664
CCNHP1	0.75754	1.09899	4.26732	0.257537	0.796764	1	0.0649298	0.360741	0.025449	cyclin H pseudogene 1
RP11-573G6.4	17.8453	-0.395233	1.53515	-0.257455	0.796828	1	1.46434	0.304778	-0.0483832
RP5-1091N2.9	17.597	-0.24455	0.950021	-0.257416	0.796858	1	1.46434	0.283463	-0.0573689
CTD-2373N4.3	0.226528	-1.13192	4.39761	-0.257395	0.796874	1	0	0.362553	-0.0248515
SLC17A8	0.766011	-0.960182	3.73064	-0.257377	0.796887	1	0.0649298	0.349788	-0.0281619	solute carrier family 17 member 8
SCUBE2	5.72423	0.399664	1.55293	0.257361	0.7969	1	0.0753549	0.305489	0.0481106	signal peptide, CUB domain and EGF like domain containing 2
ANXA9	0.163429	-1.13176	4.39759	-0.25736	0.796901	1	0	0.362562	-0.0248482	annexin A9
AP000997.3	0.163429	-1.13176	4.39759	-0.25736	0.796901	1	0	0.362566	-0.0248482
CCNG1P1	0.163429	-1.13176	4.39759	-0.25736	0.796901	1	0	0.36257	-0.0248482	cyclin G1 pseudogene 1
CLEC12B	0.163429	-1.13176	4.39759	-0.25736	0.796901	1	0	0.362574	-0.0248482	C-type lectin domain family 12 member B
CYP4X1	0.163429	-1.13176	4.39759	-0.25736	0.796901	1	0	0.362579	-0.0248482	cytochrome P450 family 4 subfamily X member 1
DYNLL1P2	0.163429	-1.13176	4.39759	-0.25736	0.796901	1	0	0.362583	-0.0248482	dynein light chain LC8-type 1 pseudogene 2
IL9RP3	0.163429	-1.13176	4.39759	-0.25736	0.796901	1	0	0.362587	-0.0248482	interleukin 9 receptor pseudogene 3
LINC02850	0.163429	-1.13176	4.39759	-0.25736	0.796901	1	0	0.362591	-0.0248482	long intergenic non-protein coding RNA 2850
RNU4ATAC9P	0.163429	-1.13176	4.39759	-0.25736	0.796901	1	0	0.362595	-0.0248482	RNA, U4atac small nuclear 9, pseudogene
RP11-1123I8.1	0.163429	-1.13176	4.39759	-0.25736	0.796901	1	0	0.3626	-0.0248482
RP11-14O19.2	0.163429	-1.13176	4.39759	-0.25736	0.796901	1	0	0.362604	-0.0248482
RP11-202G18.1	0.163429	-1.13176	4.39759	-0.25736	0.796901	1	0	0.362608	-0.0248482
RP11-270B14.1	0.163429	-1.13176	4.39759	-0.25736	0.796901	1	0	0.362612	-0.0248482
RP11-342I1.2	0.163429	-1.13176	4.39759	-0.25736	0.796901	1	0	0.362616	-0.0248482
RP11-389G6.4	0.163429	-1.13176	4.39759	-0.25736	0.796901	1	0	0.362621	-0.0248482
RP11-433A10.3	0.163429	-1.13176	4.39759	-0.25736	0.796901	1	0	0.362625	-0.0248482
RP11-482H16.1	0.163429	-1.13176	4.39759	-0.25736	0.796901	1	0	0.362629	-0.0248482
RP4-806M20.5	0.163429	-1.13176	4.39759	-0.25736	0.796901	1	0	0.362633	-0.0248482
SPATA31E3P	0.163429	-1.13176	4.39759	-0.25736	0.796901	1	0	0.362637	-0.0248482	SPATA31 subfamily E member 3, pseudogene
TATDN2P3	0.163429	-1.13176	4.39759	-0.25736	0.796901	1	0	0.362642	-0.0248482	TatD DNase domain containing 2 pseudogene 3
TMEM207	0.163429	-1.13176	4.39759	-0.25736	0.796901	1	0	0.362646	-0.0248482	transmembrane protein 207
TUBB8P1	0.163429	-1.13176	4.39759	-0.25736	0.796901	1	0	0.36265	-0.0248482	tubulin beta 8 class VIII pseudogene 1
AC004448.5	0.772398	0.829821	3.22476	0.257328	0.796926	1	0.0626187	0.343041	0.0313052
RP11-1113L8.6	0.63436	0.954814	3.71056	0.257323	0.796929	1	0	0.349692	0.0282693
SORCS2	1.98266	-0.530492	2.06177	-0.2573	0.796948	1	0.0487838	0.319937	-0.0416134	sortilin related VPS10 domain containing receptor 2
FMC1	216.129	0.095864	0.3726	0.257284	0.796959	1	2.82641	0.251827	0.0516133	formation of mitochondrial complex V assembly factor 1 homolog
FADS6	1.684	0.471773	1.83385	0.257258	0.79698	1	0.019496	0.313689	0.0443241	fatty acid desaturase 6
AC002463.3	1.43123	-0.7194	2.79683	-0.25722	0.797009	1	0.0186772	0.335988	-0.034507
ENAM	0.609123	-1.01686	3.95357	-0.257201	0.797023	1	0.100065	0.351464	-0.0269418	enamelin
RP11-346I3.2	1.28252	1.11325	4.32851	0.257191	0.797032	1	0.0389047	0.361296	0.0251374
RP11-592H6.3	0.2423	1.127	4.38213	0.257182	0.797039	1	0	0.362334	0.0248986
LINC01347	3.08102	-1.1308	4.39744	-0.25715	0.797063	1	0.0222602	0.362684	-0.0248285	long intergenic non-protein coding RNA 1347
PRICKLE2-DT	0.330893	1.11539	4.33789	0.257126	0.797081	1	0	0.361348	0.0250891	PRICKLE2 divergent transcript
ARPC3P5	3.46156	-0.370847	1.44314	-0.256973	0.7972	1	0.0103744	0.301812	-0.04964	actin related protein 2/3 complex subunit 3 pseudogene 5
RP11-118F19.1	0.933656	1.07452	4.18162	0.256963	0.797207	1	0	0.359416	0.0257909
AC000123.2	24.0597	0.312338	1.2158	0.256899	0.797257	1	1.51762	0.293931	0.0531449
SHLD2P3	0.461853	1.09768	4.27416	0.256818	0.797319	1	0	0.360927	0.0253464	shieldin complex subunit 2 pseudogene 3
RP4-655C5.10	0.576	0.780933	3.04091	0.256809	0.797326	1	0.103759	0.339605	0.0325517
HMGB1P9	1.02904	0.670555	2.61154	0.256766	0.79736	1	0.0950684	0.333068	0.0360235	high mobility group box 1 pseudogene 9
CTD-2287O16.1	78.6771	-0.157653	0.614023	-0.256754	0.797369	1	1.88665	0.26646	-0.0592739
RN7SL491P	0.275676	1.12505	4.38203	0.256743	0.797377	1	0	0.362524	0.0248564	RNA, 7SL, cytoplasmic 491, pseudogene
RP5-1052M9.1	2.69467	0.496565	1.93415	0.256735	0.797383	1	0.023236	0.31653	0.0430048
ABC7-481722F1.1	0.1188	-1.12885	4.39714	-0.256724	0.797391	1	0	0.362726	-0.0247885
AC000085.4	0.1188	-1.12885	4.39714	-0.256724	0.797391	1	0	0.36273	-0.0247885
AC009237.2	0.1188	-1.12885	4.39714	-0.256724	0.797391	1	0	0.362738	-0.0247885
AC092066.6	0.1188	-1.12885	4.39714	-0.256724	0.797391	1	0	0.362742	-0.0247885
AC127391.3	0.1188	-1.12885	4.39714	-0.256724	0.797391	1	0	0.362751	-0.0247885
ADAM2	0.1188	-1.12885	4.39714	-0.256724	0.797391	1	0	0.362755	-0.0247885	ADAM metallopeptidase domain 2
AMZ2P2	0.1188	-1.12885	4.39714	-0.256724	0.797391	1	0	0.362759	-0.0247885	AMZ2 pseudogene 2
AP000477.4	0.1188	-1.12885	4.39714	-0.256724	0.797391	1	0	0.362763	-0.0247885
AP001063.1	0.1188	-1.12885	4.39714	-0.256724	0.797391	1	0	0.362768	-0.0247885
ARG1	0.1188	-1.12885	4.39714	-0.256724	0.797391	1	0	0.362772	-0.0247885	arginase 1
CSPG4P3Y	0.1188	-1.12885	4.39714	-0.256724	0.797391	1	0	0.362776	-0.0247885	CSPG4 pseudogene 3 Y-linked
CTC-563A5.2	0.1188	-1.12885	4.39714	-0.256724	0.797391	1	0	0.362784	-0.0247885
CTD-2313D3.1	0.1188	-1.12885	4.39714	-0.256724	0.797391	1	0	0.362793	-0.0247885
CTD-3018O17.5	0.1188	-1.12885	4.39714	-0.256724	0.797391	1	0	0.362797	-0.0247885
CXorf51B	0.1188	-1.12885	4.39714	-0.256724	0.797391	1	0	0.362805	-0.0247885	chromosome X open reading frame 51B
DBF4P2	0.1188	-1.12885	4.39714	-0.256724	0.797391	1	0	0.362809	-0.0247885	DBF4 zinc finger pseudogene 2
EEF1A1P20	0.1188	-1.12885	4.39714	-0.256724	0.797391	1	0	0.362818	-0.0247885	eukaryotic translation elongation factor 1 alpha 1 pseudogene 20
FAM78B-AS1	0.1188	-1.12885	4.39714	-0.256724	0.797391	1	0	0.362826	-0.0247885	FAM78B antisense RNA 1
GOLGA2P6	0.1188	-1.12885	4.39714	-0.256724	0.797391	1	0	0.362843	-0.0247885	GOLGA2 pseudogene 6
HAVCR1	0.1188	-1.12885	4.39714	-0.256724	0.797391	1	0	0.362851	-0.0247885	hepatitis A virus cellular receptor 1
HCG16	0.1188	-1.12885	4.39714	-0.256724	0.797391	1	0	0.362856	-0.0247885
HMGB3P1	0.1188	-1.12885	4.39714	-0.256724	0.797391	1	0	0.36286	-0.0247885	high mobility group box 3 pseudogene 1
HSPE1P12	0.1188	-1.12885	4.39714	-0.256724	0.797391	1	0	0.362872	-0.0247885	heat shock protein family E (Hsp10) member 1 pseudogene 12
IFNA2	0.1188	-1.12885	4.39714	-0.256724	0.797391	1	0	0.362876	-0.0247885	interferon alpha 2
KRT8P14	0.1188	-1.12885	4.39714	-0.256724	0.797391	1	0	0.362885	-0.0247885	keratin 8 pseudogene 14
KRTAP19-3	0.1188	-1.12885	4.39714	-0.256724	0.797391	1	0	0.362889	-0.0247885	keratin associated protein 19-3
LBP	0.1188	-1.12885	4.39714	-0.256724	0.797391	1	0	0.362893	-0.0247885	lipopolysaccharide binding protein
LINC00114	0.1188	-1.12885	4.39714	-0.256724	0.797391	1	0	0.362897	-0.0247885	long intergenic non-protein coding RNA 114
LINC00244	0.1188	-1.12885	4.39714	-0.256724	0.797391	1	0	0.362902	-0.0247885	long intergenic non-protein coding RNA 244
LINC02404	0.1188	-1.12885	4.39714	-0.256724	0.797391	1	0	0.36291	-0.0247885	long intergenic non-protein coding RNA 2404
LINC02734	0.1188	-1.12885	4.39714	-0.256724	0.797391	1	0	0.362918	-0.0247885	long intergenic non-protein coding RNA 2734
MIR4274	0.1188	-1.12885	4.39714	-0.256724	0.797391	1	0	0.362922	-0.0247885	microRNA 4274
MIR4658	0.1188	-1.12885	4.39714	-0.256724	0.797391	1	0	0.362927	-0.0247885	microRNA 4658
NAB1P1	0.1188	-1.12885	4.39714	-0.256724	0.797391	1	0	0.362935	-0.0247885	NAB1 pseudogene 1
OR51A9P	0.1188	-1.12885	4.39714	-0.256724	0.797391	1	0	0.362952	-0.0247885	olfactory receptor family 51 subfamily A member 9 pseudogene
PHF5FP	0.1188	-1.12885	4.39714	-0.256724	0.797391	1	0	0.36296	-0.0247885	PHD finger protein 5F pseudogene
PRAC1	0.1188	-1.12885	4.39714	-0.256724	0.797391	1	0	0.362964	-0.0247885	PRAC1 small nuclear protein
PRSS45P	0.1188	-1.12885	4.39714	-0.256724	0.797391	1	0	0.362968	-0.0247885	serine protease 45, pseudogene
RN7SKP143	0.1188	-1.12885	4.39714	-0.256724	0.797391	1	0	0.362973	-0.0247885	RN7SK pseudogene 143
RN7SL769P	0.1188	-1.12885	4.39714	-0.256724	0.797391	1	0	0.362977	-0.0247885	RNA, 7SL, cytoplasmic 769, pseudogene
RNA5SP414	0.1188	-1.12885	4.39714	-0.256724	0.797391	1	0	0.362981	-0.0247885	RNA, 5S ribosomal pseudogene 414
RNU1-21P	0.1188	-1.12885	4.39714	-0.256724	0.797391	1	0	0.362985	-0.0247885	RNA, U1 small nuclear 21, pseudogene
RNU2-31P	0.1188	-1.12885	4.39714	-0.256724	0.797391	1	0	0.362989	-0.0247885	RNA, U2 small nuclear 31, pseudogene
RNU6-188P	0.1188	-1.12885	4.39714	-0.256724	0.797391	1	0	0.362994	-0.0247885	RNA, U6 small nuclear 188, pseudogene
RP11-104D21.1	0.1188	-1.12885	4.39714	-0.256724	0.797391	1	0	0.363002	-0.0247885
RP11-128P17.2	0.1188	-1.12885	4.39714	-0.256724	0.797391	1	0	0.363006	-0.0247885
RP11-178L8.3	0.1188	-1.12885	4.39714	-0.256724	0.797391	1	0	0.363014	-0.0247885
RP11-187C18.3	0.1188	-1.12885	4.39714	-0.256724	0.797391	1	0	0.363019	-0.0247885
RP11-247A12.1	0.1188	-1.12885	4.39714	-0.256724	0.797391	1	0	0.363023	-0.0247885
RP11-269C4.1	0.1188	-1.12885	4.39714	-0.256724	0.797391	1	0	0.363035	-0.0247885
RP11-272K23.3	0.1188	-1.12885	4.39714	-0.256724	0.797391	1	0	0.363039	-0.0247885
RP11-397O4.1	0.1188	-1.12885	4.39714	-0.256724	0.797391	1	0	0.36306	-0.0247885
RP11-428I12.1	0.1188	-1.12885	4.39714	-0.256724	0.797391	1	0	0.363073	-0.0247885
RP11-443C10.1	0.1188	-1.12885	4.39714	-0.256724	0.797391	1	0	0.363077	-0.0247885
RP11-46I1.2	0.1188	-1.12885	4.39714	-0.256724	0.797391	1	0	0.363081	-0.0247885
RP11-475O23.2	0.1188	-1.12885	4.39714	-0.256724	0.797391	1	0	0.363085	-0.0247885
RP11-523O18.5	0.1188	-1.12885	4.39714	-0.256724	0.797391	1	0	0.36309	-0.0247885
RP11-533K9.3	0.1188	-1.12885	4.39714	-0.256724	0.797391	1	0	0.363094	-0.0247885
RP11-715G15.1	0.1188	-1.12885	4.39714	-0.256724	0.797391	1	0	0.36311	-0.0247885
RP11-753B14.1	0.1188	-1.12885	4.39714	-0.256724	0.797391	1	0	0.363119	-0.0247885
RP11-817J15.3	0.1188	-1.12885	4.39714	-0.256724	0.797391	1	0	0.363127	-0.0247885
RP11-846F4.12	0.1188	-1.12885	4.39714	-0.256724	0.797391	1	0	0.363131	-0.0247885
RP11-96C13.1	0.1188	-1.12885	4.39714	-0.256724	0.797391	1	0	0.363135	-0.0247885
RP4-536B24.2	0.1188	-1.12885	4.39714	-0.256724	0.797391	1	0	0.36314	-0.0247885
RP5-1039K5.16	0.1188	-1.12885	4.39714	-0.256724	0.797391	1	0	0.363148	-0.0247885
RPA2P2	0.1188	-1.12885	4.39714	-0.256724	0.797391	1	0	0.363156	-0.0247885	replication protein A2 pseudogene 2
RPL12P5	0.1188	-1.12885	4.39714	-0.256724	0.797391	1	0	0.36316	-0.0247885	ribosomal protein L12 pseudogene 5
RPL35AP23	0.1188	-1.12885	4.39714	-0.256724	0.797391	1	0	0.363173	-0.0247885	ribosomal protein L35a pseudogene 23
RPL7P45	0.1188	-1.12885	4.39714	-0.256724	0.797391	1	0	0.36319	-0.0247885	ribosomal protein L7 pseudogene 45
SLC25A6P5	0.1188	-1.12885	4.39714	-0.256724	0.797391	1	0	0.363198	-0.0247885	solute carrier family 25 member 6 pseudogene 5
SNORA36C	0.1188	-1.12885	4.39714	-0.256724	0.797391	1	0	0.363202	-0.0247885	small nucleolar RNA, H/ACA box 36C
SNX18P14	0.1188	-1.12885	4.39714	-0.256724	0.797391	1	0	0.363206	-0.0247885	sorting nexin 18 pseudogene 14
SRD5A1P1	0.1188	-1.12885	4.39714	-0.256724	0.797391	1	0	0.36321	-0.0247885	steroid 5 alpha-reductase 1 pseudogene 1
SUGCT-AS1	0.1188	-1.12885	4.39714	-0.256724	0.797391	1	0	0.363215	-0.0247885	SUGCT antisense RNA 1
SULT1E1	0.1188	-1.12885	4.39714	-0.256724	0.797391	1	0	0.363219	-0.0247885	sulfotransferase family 1E member 1
TBC1D3P2	0.1188	-1.12885	4.39714	-0.256724	0.797391	1	0	0.363227	-0.0247885	TBC1 domain family member 3 pseudogene 2
TGIF2P1	0.1188	-1.12885	4.39714	-0.256724	0.797391	1	0	0.363231	-0.0247885	TGFB induced factor homeobox 2 pseudogene 1
THOC3-AS1	0.1188	-1.12885	4.39714	-0.256724	0.797391	1	0	0.363235	-0.0247885	THOC3 antisense RNA 1
TTC39DP	0.1188	-1.12885	4.39714	-0.256724	0.797391	1	0	0.363244	-0.0247885	tetratricopeptide repeat domain 39D, pseudogene
UNGP3	0.1188	-1.12885	4.39714	-0.256724	0.797391	1	0	0.363252	-0.0247885	uracil-DNA glycosylase pseudogene 3
ZNF415P1	0.1188	-1.12885	4.39714	-0.256724	0.797391	1	0	0.36326	-0.0247885	zinc finger protein 415 pseudogene 1
ZNF736P5Y	0.1188	-1.12885	4.39714	-0.256724	0.797391	1	0	0.363265	-0.0247885	zinc finger protein 736 pseudogene 5, Y-linked
AC003989.4	0.140656	-1.12885	4.39714	-0.256724	0.797391	1	0	0.362734	-0.0247885
AC116609.3	0.140656	-1.12885	4.39714	-0.256724	0.797391	1	0	0.362747	-0.0247885
CTB-73N10.1	0.140656	-1.12885	4.39714	-0.256724	0.797391	1	0	0.36278	-0.0247885
CTD-2282P23.2	0.140656	-1.12885	4.39714	-0.256724	0.797391	1	0	0.362788	-0.0247885
CTD-3239E11.2	0.140656	-1.12885	4.39714	-0.256724	0.797391	1	0	0.362801	-0.0247885
DISC1-IT1	0.140656	-1.12885	4.39714	-0.256724	0.797391	1	0	0.362814	-0.0247885	DISC1 intronic transcript 1
FAM205BP	0.140656	-1.12885	4.39714	-0.256724	0.797391	1	0	0.362822	-0.0247885	transmembrane protein C9orf144B pseudogene
FAM83C-AS1	0.140656	-1.12885	4.39714	-0.256724	0.797391	1	0	0.36283	-0.0247885	FAM83C antisense RNA 1
FGF14-IT1	0.140656	-1.12885	4.39714	-0.256724	0.797391	1	0	0.362835	-0.0247885	FGF14 intronic transcript 1
FRMD6-AS2	0.140656	-1.12885	4.39714	-0.256724	0.797391	1	0	0.362839	-0.0247885	FRMD6 antisense RNA 2
H2BW1	0.140656	-1.12885	4.39714	-0.256724	0.797391	1	0	0.362847	-0.0247885	H2B.W histone 1
HMGN1P14	0.140656	-1.12885	4.39714	-0.256724	0.797391	1	0	0.362864	-0.0247885	high mobility group nucleosome binding domain 1 pseudogene 14
HMGN1P15	0.140656	-1.12885	4.39714	-0.256724	0.797391	1	0	0.362868	-0.0247885	high mobility group nucleosome binding domain 1 pseudogene 15
IL25	0.140656	-1.12885	4.39714	-0.256724	0.797391	1	0	0.362881	-0.0247885	interleukin 25
LINC01853	0.140656	-1.12885	4.39714	-0.256724	0.797391	1	0	0.362906	-0.0247885	long intergenic non-protein coding RNA 1853
LINC02584	0.140656	-1.12885	4.39714	-0.256724	0.797391	1	0	0.362914	-0.0247885	long intergenic non-protein coding RNA 2584
MTND2P30	0.140656	-1.12885	4.39714	-0.256724	0.797391	1	0	0.362931	-0.0247885	MT-ND2 pseudogene 30
NECTIN4-AS1	0.140656	-1.12885	4.39714	-0.256724	0.797391	1	0	0.362939	-0.0247885	NECTIN4 antisense RNA 1
OR10A7	0.140656	-1.12885	4.39714	-0.256724	0.797391	1	0	0.362943	-0.0247885	olfactory receptor family 10 subfamily A member 7
OR3A4P	0.140656	-1.12885	4.39714	-0.256724	0.797391	1	0	0.362948	-0.0247885	olfactory receptor family 3 subfamily A member 4 pseudogene
PHBP4	0.140656	-1.12885	4.39714	-0.256724	0.797391	1	0	0.362956	-0.0247885
RNU6-322P	0.140656	-1.12885	4.39714	-0.256724	0.797391	1	0	0.362998	-0.0247885	RNA, U6 small nuclear 322, pseudogene
RP11-134K1.3	0.140656	-1.12885	4.39714	-0.256724	0.797391	1	0	0.36301	-0.0247885
RP11-251M1.1	0.140656	-1.12885	4.39714	-0.256724	0.797391	1	0	0.363027	-0.0247885
RP11-265O12.1	0.140656	-1.12885	4.39714	-0.256724	0.797391	1	0	0.363031	-0.0247885
RP11-301L8.2	0.140656	-1.12885	4.39714	-0.256724	0.797391	1	0	0.363044	-0.0247885
RP11-303E16.5	0.140656	-1.12885	4.39714	-0.256724	0.797391	1	0	0.363048	-0.0247885
RP11-310E22.5	0.140656	-1.12885	4.39714	-0.256724	0.797391	1	0	0.363052	-0.0247885
RP11-375B1.2	0.140656	-1.12885	4.39714	-0.256724	0.797391	1	0	0.363056	-0.0247885
RP11-399K21.11	0.140656	-1.12885	4.39714	-0.256724	0.797391	1	0	0.363065	-0.0247885
RP11-418B12.1	0.140656	-1.12885	4.39714	-0.256724	0.797391	1	0	0.363069	-0.0247885
RP11-536C10.3	0.140656	-1.12885	4.39714	-0.256724	0.797391	1	0	0.363098	-0.0247885
RP11-605F22.1	0.140656	-1.12885	4.39714	-0.256724	0.797391	1	0	0.363102	-0.0247885
RP11-67A1.2	0.140656	-1.12885	4.39714	-0.256724	0.797391	1	0	0.363106	-0.0247885
RP11-729I10.3	0.140656	-1.12885	4.39714	-0.256724	0.797391	1	0	0.363115	-0.0247885
RP11-804L24.2	0.140656	-1.12885	4.39714	-0.256724	0.797391	1	0	0.363123	-0.0247885
RP4-736I12.1	0.140656	-1.12885	4.39714	-0.256724	0.797391	1	0	0.363144	-0.0247885
RP5-1077B9.5	0.140656	-1.12885	4.39714	-0.256724	0.797391	1	0	0.363152	-0.0247885
RPL22P17	0.140656	-1.12885	4.39714	-0.256724	0.797391	1	0	0.363165	-0.0247885	ribosomal protein L22 pseudogene 17
RPL30P6	0.140656	-1.12885	4.39714	-0.256724	0.797391	1	0	0.363169	-0.0247885	ribosomal protein L30 pseudogene 6
RPL39P33	0.140656	-1.12885	4.39714	-0.256724	0.797391	1	0	0.363177	-0.0247885	ribosomal protein L39 pseudogene 33
RPL7L1P12	0.140656	-1.12885	4.39714	-0.256724	0.797391	1	0	0.363181	-0.0247885	ribosomal protein L7 like 1 pseudogene 12
RPL7L1P9	0.140656	-1.12885	4.39714	-0.256724	0.797391	1	0	0.363185	-0.0247885	ribosomal protein L7 like 1 pseudogene 9
RPS29P4	0.140656	-1.12885	4.39714	-0.256724	0.797391	1	0	0.363194	-0.0247885	ribosomal protein S29 pseudogene 4
TAAR9	0.140656	-1.12885	4.39714	-0.256724	0.797391	1	0	0.363223	-0.0247885	trace amine associated receptor 9
TPRX2P	0.140656	-1.12885	4.39714	-0.256724	0.797391	1	0	0.36324	-0.0247885
TULP3P1	0.140656	-1.12885	4.39714	-0.256724	0.797391	1	0	0.363248	-0.0247885	TUB like protein 3 pseudogene 1
VN1R93P	0.140656	-1.12885	4.39714	-0.256724	0.797391	1	0	0.363256	-0.0247885	vomeronasal 1 receptor 93 pseudogene
BNIP3P35	0.1588	-1.12861	4.3971	-0.256671	0.797433	1	0	0.363269	-0.0247835	BCL2 interacting protein 3 pseudogene 35
C1QC	0.1588	-1.12861	4.3971	-0.256671	0.797433	1	0	0.363273	-0.0247835	complement C1q C chain
GPR160P2	0.1588	-1.12861	4.3971	-0.256671	0.797433	1	0	0.363277	-0.0247835	GPR160 pseudogene 2
LINC00564	0.1588	-1.12861	4.3971	-0.256671	0.797433	1	0	0.363281	-0.0247835	long intergenic non-protein coding RNA 564
OCA2	0.1588	-1.12861	4.3971	-0.256671	0.797433	1	0	0.363285	-0.0247835	OCA2 melanosomal transmembrane protein
RN7SL510P	0.1588	-1.12861	4.3971	-0.256671	0.797433	1	0	0.363289	-0.0247835	RNA, 7SL, cytoplasmic 510, pseudogene
RNU6-625P	0.1588	-1.12861	4.3971	-0.256671	0.797433	1	0	0.363294	-0.0247835	RNA, U6 small nuclear 625, pseudogene
RNU6ATAC27P	0.1588	-1.12861	4.3971	-0.256671	0.797433	1	0	0.363298	-0.0247835	RNA, U6atac small nuclear 27, pseudogene
RP11-296K13.4	0.1588	-1.12861	4.3971	-0.256671	0.797433	1	0	0.363302	-0.0247835
RP11-348A7.1	0.1588	-1.12861	4.3971	-0.256671	0.797433	1	0	0.363306	-0.0247835
RP11-429A20.5	0.1588	-1.12861	4.3971	-0.256671	0.797433	1	0	0.36331	-0.0247835
RP11-523O12.1	0.1588	-1.12861	4.3971	-0.256671	0.797433	1	0	0.363314	-0.0247835
STIM1-AS1	0.1588	-1.12861	4.3971	-0.256671	0.797433	1	0	0.363319	-0.0247835	STIM1 antisense RNA 1
WARS1P1	0.1588	-1.12861	4.3971	-0.256671	0.797433	1	0	0.363323	-0.0247835	tryptophanyl-tRNA synthetase 1 pseudogene 1
RP11-467H10.1	0.822871	1.09222	4.25559	0.256656	0.797444	1	0.0447459	0.360789	0.0254154
SEC23IP	415.184	0.0631593	0.246105	0.256636	0.79746	0.801251	5.13811	0.242818	0.0409924	SEC23 interacting protein
ANKRD26P4	0.655336	-1.12833	4.39706	-0.256611	0.797479	1	0.0709219	0.363331	-0.0247779	ankyrin repeat domain 26 pseudogene 4
OAZ3	1.23912	0.656957	2.56013	0.256611	0.797479	1	0.0389047	0.331857	0.0364616	ornithine decarboxylase antizyme 3
KLF15	2.86988	0.479743	1.86983	0.256571	0.79751	1	0.0219513	0.314799	0.043758	KLF transcription factor 15
RP13-20L14.1	0.813667	1.10473	4.30621	0.256544	0.797531	1	0.0626187	0.361245	0.0251739
FAM168B	548.709	-0.113283	0.44158	-0.25654	0.797534	0.764293	5.69435	0.256791	-0.0550996	family with sequence similarity 168 member B
DEFB125	0.34744	-1.12792	4.39699	-0.256521	0.797549	1	0	0.363335	-0.0247694	defensin beta 125
RP11-149I23.3	0.603577	-1.12779	4.39697	-0.256492	0.797571	1	0.100065	0.363348	-0.0247667
RPS23P4	0.540766	0.898055	3.50171	0.256462	0.797594	1	0.103071	0.34687	0.0294037	ribosomal protein S23 pseudogene 4
LINC02605	0.439354	-1.12737	4.39691	-0.256401	0.797641	1	0	0.363356	-0.0247582	long intergenic non-protein coding RNA 2605
RAI14	43.4861	0.244173	0.952393	0.256378	0.797659	1	2.82351	0.283765	0.0571029	retinoic acid induced 14
RPL32P11	1.52722	-0.538151	2.09909	-0.256373	0.797663	1	0.0186772	0.320944	-0.0410455	ribosomal protein L32 pseudogene 11
GAPDHP74	0.266863	-1.12713	4.39687	-0.256349	0.797681	1	0	0.363368	-0.0247533	glyceraldehyde-3-phosphate dehydrogenase pseudogene 74
RP11-313I2.11	0.266863	-1.12713	4.39687	-0.256349	0.797681	1	0	0.363373	-0.0247533
PTPRN	3.23192	0.462788	1.80548	0.256324	0.797701	1	0.0241996	0.313122	0.0445194	protein tyrosine phosphatase receptor type N
CYCSP25	0.405758	1.12315	4.38192	0.256314	0.797708	1	0	0.362675	0.0248152	CYCS pseudogene 25
EYS	8.78542	-0.387229	1.51115	-0.256247	0.79776	1	0.367771	0.304326	-0.0485004	eyes shut homolog
SLC17A6	0.865703	-0.986542	3.8502	-0.256231	0.797772	1	0.0993019	0.350785	-0.0273816	solute carrier family 17 member 6
FER1L5	18.5047	-0.246572	0.962441	-0.256194	0.797801	1	1.90979	0.284174	-0.056919	fer-1 like family member 5
DCTN1-AS1	1.17595	-0.67154	2.62124	-0.256192	0.797803	1	0.0406102	0.333593	-0.035857	DCTN1 antisense RNA 1
CACNG1	0.460738	1.11079	4.33646	0.256152	0.797834	1	0	0.361485	0.025	calcium voltage-gated channel auxiliary subunit gamma 1
TDRD3	176.808	0.156259	0.610051	0.256141	0.797842	0.84279	4.62518	0.266338	0.0590969	tudor domain containing 3
BARX1-DT	0.427014	-1.12609	4.39671	-0.256121	0.797857	1	0	0.363402	-0.0247319	BARX1 divergent transcript
RP11-874J12.4	0.427014	-1.12609	4.39671	-0.256121	0.797857	1	0	0.363406	-0.0247319
RPL35P4	0.624735	-0.729726	2.84947	-0.256092	0.79788	1	0.0709219	0.336893	-0.0339298	ribosomal protein L35 pseudogene 4
OR2AK2	0.403759	-1.12573	4.39665	-0.256043	0.797918	1	0	0.363418	-0.0247246	olfactory receptor family 2 subfamily AK member 2
NPM1P30	0.797145	1.09889	4.29244	0.256007	0.797945	1	0.0653637	0.361206	0.0251831	nucleophosmin 1 pseudogene 30
PCDHB9	1.78957	-0.764191	2.98548	-0.255969	0.797974	1	0.000531852	0.338808	-0.0328581	protocadherin beta 9
RYBP	944.555	0.189459	0.740239	0.255943	0.797995	0.961313	3.55563	0.273705	0.0592217	RING1 and YY1 binding protein
AP000704.5	5.3167	-0.441544	1.72526	-0.255929	0.798006	1	0.0310721	0.310845	-0.0454853
CTD-2248H3.1	5.50609	-0.285018	1.11378	-0.255902	0.798026	1	0.0776182	0.290638	-0.0545531
GPS2	465.278	-0.0987068	0.385748	-0.255884	0.79804	0.716957	6.60701	0.25336	-0.0521284	G protein pathway suppressor 2
CTC-539A10.7	0.527027	-1.12485	4.39651	-0.25585	0.798066	1	0.103071	0.36346	-0.0247065
BCDIN3D-AS1	4.71455	-0.461294	1.80347	-0.255781	0.79812	1	0.0743091	0.313198	-0.04445	BCDIN3D antisense RNA 1
LINC00326	0.959346	0.547235	2.13974	0.255748	0.798145	1	0.0950684	0.321989	0.0404996	long intergenic non-protein coding RNA 326
EVPLL	0.347918	-1.12431	4.39643	-0.255734	0.798157	1	0	0.363476	-0.0246956	envoplakin like
RP11-467K18.2	1.51897	-0.895629	3.50234	-0.255723	0.798165	1	0.018418	0.346954	-0.0293147
RPS7	6637.59	0.0849511	0.332207	0.255717	0.798169	0.936041	3.73463	0.249553	0.0485112	ribosomal protein S7
C8B	0.497958	-1.05335	4.11941	-0.255704	0.798179	1	0	0.358864	-0.0259601	complement C8 beta chain
NGLY1	220.319	0.0717363	0.280608	0.255646	0.798224	1	2.83229	0.245995	0.0441869	N-glycanase 1
LGALS13	0.325374	1.10879	4.33847	0.255572	0.798282	1	0	0.361647	0.0249342	galectin 13
RP3-403A15.1	0.325374	1.10879	4.33847	0.255572	0.798282	1	0	0.361651	0.0249342
AC105760.3	2.09965	0.597998	2.33992	0.255564	0.798288	1	0.0481067	0.327085	0.0383941
ARHGEF17	6.04118	-0.391984	1.53389	-0.255548	0.7983	1	0.372699	0.30531	-0.0480405	Rho guanine nucleotide exchange factor 17
GAPDH	10184.7	0.0790344	0.309283	0.255541	0.798306	1	2.83275	0.24802	0.0466681	glyceraldehyde-3-phosphate dehydrogenase
SNX21	3.19279	-0.405547	1.58754	-0.255457	0.79837	1	0.0103744	0.306953	-0.0472653	sorting nexin family member 21
RP11-400N13.1	1.07708	1.09169	4.27424	0.255412	0.798405	1	0.100632	0.361129	0.0252067
LINC00534	3.62534	0.314544	1.23159	0.255397	0.798417	1	0.0222602	0.294971	0.052583	long intergenic non-protein coding RNA 534
FLNC	1.10986	0.606821	2.37626	0.255368	0.798439	1	0	0.328252	0.0380072	filamin C
GBF1	262.182	-0.126295	0.49457	-0.255364	0.798442	0.955642	3.59346	0.260263	-0.0567638	golgi brefeldin A resistant guanine nucleotide exchange factor 1
CTD-3145H4.1	0.369301	-1.11586	4.36993	-0.25535	0.798453	1	0	0.3627	-0.0247739
DIPK2A	100.148	-0.194925	0.763387	-0.255342	0.798459	1	1.88665	0.275083	-0.0589495	divergent protein kinase domain 2A
AJ011931.2	8.26965	0.558531	2.18747	0.255332	0.798467	1	0.372699	0.323161	0.0399218
TRHDE-AS1	2.57096	-0.344369	1.34872	-0.25533	0.798468	1	0.0487838	0.299249	-0.0507453	TRHDE antisense RNA 1
NELL1	1.11363	0.517194	2.02577	0.255307	0.798486	1	0.0389047	0.319419	0.0416965	neural EGFL like 1
GID4	38.1298	-0.183565	0.719083	-0.255276	0.79851	1	2.42003	0.272958	-0.0591519	GID complex subunit 4 homolog
RP13-895J2.7	9.96535	0.318376	1.24723	0.255266	0.798518	1	1.57799	0.295568	0.0523097
MRPS36	470.462	-0.0966627	0.378679	-0.255263	0.79852	0.770486	5.61532	0.252951	-0.0515791	mitochondrial ribosomal protein S36
RP11-730K16.1	0.252544	-1.11122	4.35435	-0.255197	0.798571	1	0	0.362532	-0.0248274
TXNL4AP1	0.252544	-1.11122	4.35435	-0.255197	0.798571	1	0	0.362537	-0.0248274	TXNL4A pseudogene 1
AC004129.9	0.399298	-1.11468	4.3683	-0.255174	0.798589	1	0	0.362721	-0.0247638
RP11-65F13.4	0.336187	-1.12152	4.39598	-0.255124	0.798627	1	0	0.363522	-0.0246384
GNAO1-AS1	0.280038	-1.12093	4.39588	-0.254994	0.798727	1	0	0.363526	-0.0246262	GNAO1 antisense RNA 1
ATP1B1P1	0.281735	1.11721	4.3816	0.254977	0.798741	1	0	0.363468	0.0246866	ATPase Na+/K+ transporting subunit beta 1 pseudogene 1
FLJ42393	0.281735	1.11721	4.3816	0.254977	0.798741	1	0	0.363472	0.0246866	uncharacterized LOC401105
ZNF629	43.0659	-0.232468	0.911882	-0.254932	0.798775	1	2.42003	0.282364	-0.0573284	zinc finger protein 629
RP11-493L12.4	3.13935	-0.468937	1.83954	-0.254921	0.798784	1	0.0103744	0.314321	-0.043848
COP1P1	0.192176	-1.12056	4.39583	-0.254915	0.798789	1	0	0.36353	-0.0246188	COP1 pseudogene 1
DDX39AP1	0.192176	-1.12056	4.39583	-0.254915	0.798789	1	0	0.363534	-0.0246188	DEAD-box helicase 39A pseudogene 1
OLFM3	0.192176	-1.12056	4.39583	-0.254915	0.798789	1	0	0.363539	-0.0246188	olfactomedin 3
OR4D2	0.192176	-1.12056	4.39583	-0.254915	0.798789	1	0	0.363543	-0.0246188	olfactory receptor family 4 subfamily D member 2
RP11-506O24.2	0.192176	-1.12056	4.39583	-0.254915	0.798789	1	0	0.363547	-0.0246188
RP11-143M1.8	1.3736	-1.08862	4.27133	-0.254867	0.798826	1	0.0400732	0.361202	-0.0251659
LINC02201	0.302811	-1.12022	4.39577	-0.254841	0.798846	1	0	0.363551	-0.0246119	long intergenic non-protein coding RNA 2201
AC114730.3	0.310249	-1.12022	4.39577	-0.254841	0.798846	1	0	0.363555	-0.0246119
AC007557.4	0.216875	1.11657	4.38157	0.254833	0.798852	1	0	0.363485	0.0246727
RPL17P36	10.7092	0.242333	0.950986	0.254823	0.79886	1	1.46434	0.284067	0.0567739	ribosomal protein L17 pseudogene 36
ANKRD18EP	0.236201	1.1147	4.3745	0.254818	0.798864	1	0	0.363422	0.0247021	ankyrin repeat domain 18E, pseudogene
TRIM75P	0.236201	1.1147	4.3745	0.254818	0.798864	1	0	0.363427	0.0247021
BICDL1	216.498	0.175908	0.690445	0.254775	0.798897	0.955984	3.59346	0.271336	0.05909	BICD family like cargo adaptor 1
LINC02725	0.626468	-1.11992	4.39572	-0.254775	0.798897	1	0.103071	0.363563	-0.0246057	long intergenic non-protein coding RNA 2725
RPS7P15	0.893242	0.571377	2.24307	0.25473	0.798932	1	0.0950684	0.324542	0.0392461	ribosomal protein S7 pseudogene 15
RP11-229P13.25	1.41816	-1.06994	4.20033	-0.254728	0.798934	1	0.0192382	0.360339	-0.0254782
WNK2	19.8734	-0.184206	0.723246	-0.254693	0.79896	1	1.46434	0.273243	-0.0590019	WNK lysine deficient protein kinase 2
HJV	0.543858	-1.07464	4.2198	-0.254667	0.798981	1	0.103071	0.36078	-0.0253818	hemojuvelin BMP co-receptor
RP11-1078H9.6	1.35291	0.981759	3.85521	0.254658	0.798987	1	0.0400732	0.351063	0.0271863
TSSK1B	0.403918	-1.10769	4.34993	-0.254645	0.798997	1	0	0.362663	-0.0247929	testis specific serine kinase 1B
ZNF252P-AS1	2.47252	-0.634437	2.49162	-0.254628	0.79901	1	0.0481067	0.330925	-0.0368025	ZNF252P antisense RNA 1
FABP6-AS1	0.634418	-1.10397	4.33584	-0.254616	0.79902	1	0	0.362343	-0.0248522	FABP6 antisense RNA 1
THAP12	396.416	0.0777634	0.305423	0.254609	0.799025	0.820126	4.89678	0.248082	0.0461767	THAP domain containing 12
RP11-443B7.3	0.577748	1.07904	4.23834	0.254591	0.799039	1	0.103071	0.360966	0.025289
RP11-262P9.1	0.431698	-1.11264	4.37165	-0.254513	0.799099	1	0	0.363447	-0.0246849
RP11-254F19.4	0.493772	1.11501	4.38149	0.254482	0.799123	1	0	0.36351	0.024639
TPT1P10	0.685046	-0.956908	3.76023	-0.254481	0.799124	1	0.0626187	0.350365	-0.02768	TPT1 pseudogene 10
RP11-83B6.1	0.402277	1.09384	4.2989	0.254448	0.79915	1	0	0.36142	0.0250002
ATP5MGL	11.7359	-0.244293	0.960108	-0.254443	0.799153	1	1.52182	0.284523	-0.0565606	ATP synthase membrane subunit g like
HECTD2	16.7892	0.214453	0.842913	0.254419	0.799172	1	1.52182	0.279206	0.0580378	HECT domain E3 ubiquitin protein ligase 2
RP4-734G22.4	0.414913	1.09451	4.30251	0.254388	0.799195	1	0	0.361472	0.0249781
SNORD14E	0.414913	1.09451	4.30251	0.254388	0.799195	1	0	0.361476	0.0249781	small nucleolar RNA, C/D box 14E
RGMA	3.32859	-0.411185	1.61638	-0.254386	0.799197	1	0.0241996	0.308025	-0.0466675	repulsive guidance molecule BMP co-receptor a
DKK2	0.492244	-1.05432	4.14495	-0.254361	0.799216	1	0	0.359508	-0.0257015	dickkopf WNT signaling pathway inhibitor 2
DDR1	55.0884	-0.25405	0.999034	-0.254295	0.799267	1	3.13231	0.286075	-0.0559647	discoidin domain receptor tyrosine kinase 1
RNU1-109P	0.334591	-1.11767	4.39536	-0.254283	0.799277	1	0	0.363588	-0.0245596	RNA, U1 small nuclear 109, pseudogene
RP4-660H19.1	0.973502	1.09538	4.30778	0.25428	0.799279	1	0.0950684	0.361549	0.0249439
AC093106.6	0.354669	-1.11009	4.36666	-0.25422	0.799325	1	0	0.363456	-0.0246781
RP11-193E15.4	0.53668	-1.11735	4.3953	-0.254215	0.79933	1	0.0709219	0.363613	-0.0245531
ENSG10010139459.1	1.19076	1.11188	4.37443	0.254177	0.799359	1	0.0389047	0.363501	0.02464
C5orf66	1.49983	-0.438132	1.72425	-0.2541	0.799418	1	0.0192382	0.311348	-0.0451714
GDF2	1.04332	-0.648711	2.55394	-0.254004	0.799492	1	0.0993019	0.332538	-0.0361447	growth differentiation factor 2
MAS1L	0.466878	-1.09552	4.31408	-0.253939	0.799542	1	0	0.361685	-0.0248823	MAS1 proto-oncogene like, G protein-coupled receptor
HNRNPH1P3	0.380549	-1.11599	4.39508	-0.253918	0.799559	1	0	0.36363	-0.0245254	heterogeneous nuclear ribonucleoprotein H1 pseudogene 3
RPA2P1	0.275897	-1.11594	4.39507	-0.253906	0.799568	1	0	0.363634	-0.0245242	replication protein A2 pseudogene 1
HOGA1	0.62232	-0.849096	3.34446	-0.253881	0.799587	1	0.100065	0.345899	-0.0300914	4-hydroxy-2-oxoglutarate aldolase 1
RP4-550H1.4	0.548159	-0.846159	3.33332	-0.253849	0.799612	1	0.0709219	0.345719	-0.0301597
AC004967.7	0.427288	1.11185	4.38132	0.25377	0.799673	1	0	0.36358	0.0245705
TMEM163	1.18478	0.586387	2.31077	0.253762	0.799679	1	0.0406102	0.326611	0.0384107	transmembrane protein 163
RP5-1029K10.2	2.7036	0.354701	1.39785	0.253748	0.79969	1	0.023236	0.301128	0.0496862
HMGB1P21	0.479696	1.09245	4.30557	0.25373	0.799704	1	0	0.361655	0.0248996	high mobility group box 1 pseudogene 21
OVCH1	0.469002	-0.895096	3.52822	-0.253696	0.799731	1	0	0.34751	-0.0289251	ovochymase 1
RP1-29C18.10	1.1294	0.509919	2.00997	0.253695	0.799731	1	0.0400732	0.319412	0.0416114
FZD2	3.37543	-0.466288	1.83808	-0.253682	0.799741	1	0.0219513	0.314665	-0.0436516	frizzled class receptor 2
RP11-297D21.2	0.349009	-1.11466	4.39486	-0.253629	0.799782	1	0	0.363659	-0.0244982
KCNMB2-AS1	1.11054	-0.541207	2.13412	-0.253598	0.799806	1	0.0244163	0.322356	-0.0402176	KCNMB2 antisense RNA 1
KRT5	1.02419	-0.922568	3.63803	-0.25359	0.799812	1	0.0950684	0.349475	-0.0282683	keratin 5
BTG3-AS1	5.1605	0.364541	1.43781	0.253539	0.799852	1	0.0743091	0.302567	0.0490509	BTG3 antisense RNA 1
DRD4	4.55003	-0.469237	1.85113	-0.253487	0.799892	1	0.0753549	0.315038	-0.0434572	dopamine receptor D4
VSTM4	2.83749	0.427809	1.68771	0.253485	0.799894	1	0.023236	0.310255	0.045541	V-set and transmembrane domain containing 4
CTC-484M2.1	5.50051	0.359423	1.41806	0.253461	0.799912	1	0.0776182	0.301846	0.0493282
RP11-666E17.1	0.818298	-1.07249	4.23153	-0.253452	0.799919	1	0.0626187	0.361052	-0.0252065
GACAT2	0.247905	-1.11368	4.3947	-0.253415	0.799948	1	0	0.363667	-0.0244782	gastric cancer associated transcript 2
LINC01692	0.247905	-1.11368	4.3947	-0.253415	0.799948	1	0	0.363671	-0.0244782	long intergenic non-protein coding RNA 1692
RP11-14A10.1	0.247905	-1.11368	4.3947	-0.253415	0.799948	1	0	0.363675	-0.0244782
RP11-253A20.1	0.247905	-1.11368	4.3947	-0.253415	0.799948	1	0	0.363679	-0.0244782
RP11-486N10.1	0.247905	-1.11368	4.3947	-0.253415	0.799948	1	0	0.363683	-0.0244782
RP11-976B16.1	0.247905	-1.11368	4.3947	-0.253415	0.799948	1	0	0.363688	-0.0244782
LINC01411	1.59746	0.678129	2.676	0.253412	0.79995	1	0.019496	0.334877	0.0349948	long intergenic non-protein coding RNA 1411
TMCO1	886.98	0.0638583	0.25206	0.253345	0.800001	0.84279	4.63752	0.244529	0.0410631	transmembrane and coiled-coil domains 1
LINC01538	0.398693	-1.11334	4.39464	-0.25334	0.800005	1	0	0.363696	-0.0244712	long intergenic non-protein coding RNA 1538
RP11-231G15.2	0.250251	1.10974	4.3812	0.253297	0.800039	1	0	0.363621	0.024525
RP5-856G1.3	0.250251	1.10974	4.3812	0.253297	0.800039	1	0	0.363626	0.024525
SSX3	1.52055	0.738304	2.91622	0.253171	0.800136	1	0.000531852	0.338474	0.0330212	SSX family member 3
RP11-212F11.1	0.326997	-1.11244	4.39449	-0.253144	0.800157	1	0	0.363721	-0.0244529
CLK3P2	0.612226	-1.03496	4.09082	-0.252996	0.800271	1	0.0709219	0.359076	-0.025821	CDC like kinase 3 pseudogene 2
CTD-2313J17.6	0.401487	-1.11171	4.39436	-0.252985	0.80028	1	0	0.363741	-0.0244379
ETFB	623.512	0.116713	0.461469	0.252916	0.800333	0.765908	5.69435	0.259053	0.0551084	electron transfer flavoprotein subunit beta
ELOVL2-AS1	0.233512	1.09737	4.33905	0.252906	0.800341	1	0	0.36341	0.0246706	ELOVL2 antisense RNA 1
THBS3-AS1	0.233512	1.09737	4.33905	0.252906	0.800341	1	0	0.363414	0.0246706	THBS3 antisense RNA 1
CDC14C	0.50363	-1.1113	4.39429	-0.252896	0.800349	1	0	0.36375	-0.0244296	cell division cycle 14C
HPSE2	0.428503	1.09738	4.33977	0.252866	0.800371	1	0	0.363435	0.0246635	heparanase 2 (inactive)
RP3-486D24.1	0.805011	-0.585345	2.31491	-0.252858	0.800378	1	0.0626187	0.327184	-0.038232
STEAP4	96.6506	0.399286	1.57943	0.252803	0.80042	1	1.88665	0.307299	0.0468833	STEAP4 metalloreductase
RP11-145P16.2	0.40646	-1.11056	4.39417	-0.252736	0.800473	1	0	0.363779	-0.0244146
PRH2	0.434262	1.10612	4.37662	0.252735	0.800473	1	0	0.363642	0.0244902	proline rich protein HaeIII subfamily 2
RANBP3L	0.469209	1.07787	4.26574	0.252681	0.800514	1	0	0.361412	0.0249744	RAN binding protein 3 like
CD99L2	93.8681	0.141728	0.560962	0.252653	0.800537	1	2.12956	0.264705	0.05767	CD99 molecule like 2
SOCS3-DT	0.771585	-1.10998	4.39407	-0.252608	0.800571	1	0.0447459	0.363795	-0.0244027	SOCS3 divergent transcript
SKP1P3	1.27425	-0.965992	3.82414	-0.252604	0.800575	1	0.0244163	0.351113	-0.0271304	S-phase kinase associated protein 1 pseudogene 3
KCNMA1	10.6027	0.255267	1.01061	0.252588	0.800587	1	1.56753	0.287144	0.0554159	potassium calcium-activated channel subfamily M alpha 1
RPS3AP29	0.656243	1.0821	4.28417	0.25258	0.800593	1	0	0.361643	0.0248816	RPS3A pseudogene 29
CORO1A-AS1	0.269761	-1.10968	4.39402	-0.252544	0.80062	1	0	0.363799	-0.0243967	CORO1A antisense RNA 1
RPL26P15	0.269761	-1.10968	4.39402	-0.252544	0.80062	1	0	0.363803	-0.0243967	ribosomal protein L26 pseudogene 15
NPIPB9	14.7536	-0.615912	2.43892	-0.252535	0.800628	1	1.52182	0.330421	-0.0369872	nuclear pore complex interacting protein family member B9
IFITM4P	1.25816	-1.10955	4.394	-0.252515	0.800643	1	0.0244163	0.363816	-0.024394	interferon induced transmembrane protein 4 pseudogene
RP11-72O9.5	0.33755	-1.09159	4.32338	-0.252484	0.800667	1	0	0.363339	-0.0246981
LDC1P	0.460634	-1.09017	4.31794	-0.252475	0.800674	1	0	0.362709	-0.0247212	leucine decarboxylase 1, pseudogene
NXPE1	0.35974	1.10606	4.381	0.252467	0.80068	1	0	0.363712	0.0244452	neurexophilin and PC-esterase domain family member 1
PCDHA13	0.291291	-1.10906	4.39391	-0.252407	0.800726	1	0	0.363824	-0.0243839	protocadherin alpha 13
NCOR1P4	0.304533	-1.10903	4.39391	-0.252402	0.80073	1	0	0.363828	-0.0243834	NCOR1 pseudogene 4
FPR1	28.8212	-1.10592	4.38314	-0.252313	0.800799	1	1.46434	0.363745	-0.024421	formyl peptide receptor 1
DACT1	2.7601	-0.409918	1.62487	-0.252277	0.800827	1	0.023236	0.308763	-0.0461627	dishevelled binding antagonist of beta catenin 1
MRPS14	270.765	-0.150538	0.596734	-0.25227	0.800832	1	2.82641	0.266769	-0.0580671	mitochondrial ribosomal protein S14
ZIC4	3.47509	-0.345083	1.36822	-0.252213	0.800876	1	0.0241996	0.300508	-0.0498274	Zic family member 4
RP11-317B7.2	0.593489	-0.837686	3.32164	-0.25219	0.800894	1	0	0.345904	-0.0300372
RP3-468B3.2	3.65797	-0.33589	1.33203	-0.252163	0.800915	1	0.0241996	0.299361	-0.0503652
LINC01671	0.258182	-1.10769	4.39368	-0.25211	0.800956	1	0	0.363857	-0.0243561	long intergenic non-protein coding RNA 1671
OR51B6	0.258182	-1.10769	4.39368	-0.25211	0.800956	1	0	0.363861	-0.0243561	olfactory receptor family 51 subfamily B member 6
PRPS1L1	0.258182	-1.10769	4.39368	-0.25211	0.800956	1	0	0.363865	-0.0243561	phosphoribosyl pyrophosphate synthetase 1 like 1
RP11-20O22.1	0.258182	-1.10769	4.39368	-0.25211	0.800956	1	0	0.363869	-0.0243561
RP11-433J22.3	0.258182	-1.10769	4.39368	-0.25211	0.800956	1	0	0.363874	-0.0243561
RP11-650L12.4	0.258182	-1.10769	4.39368	-0.25211	0.800956	1	0	0.363878	-0.0243561
RP11-739P6.1	0.258182	-1.10769	4.39368	-0.25211	0.800956	1	0	0.363882	-0.0243561
RPS15AP15	0.258182	-1.10769	4.39368	-0.25211	0.800956	1	0	0.363886	-0.0243561	ribosomal protein S15a pseudogene 15
SPDYE3	0.258182	-1.10769	4.39368	-0.25211	0.800956	1	0	0.36389	-0.0243561	speedy/RINGO cell cycle regulator family member E3
AC104532.4	0.271157	-1.1076	4.39366	-0.25209	0.800971	1	0	0.363894	-0.0243542
SPPL2C	0.271157	-1.1076	4.39366	-0.25209	0.800971	1	0	0.363898	-0.0243542	signal peptide peptidase like 2C
CASC16	0.358694	-1.10751	4.39364	-0.252071	0.800986	1	0	0.363907	-0.0243524	cancer susceptibility 16
KCNIP4-IT1	1.27758	-0.576516	2.28732	-0.252048	0.801004	1	0.0389047	0.32642	-0.0383832	KCNIP4 intronic transcript 1
PRAMEF12	0.239593	1.1039	4.38089	0.25198	0.801056	1	0	0.363783	0.0243984	PRAME family member 12
RP6-109B7.4	0.239593	1.1039	4.38089	0.25198	0.801056	1	0	0.363787	0.0243984
PP2D1	0.443557	-1.08689	4.31406	-0.25194	0.801087	1	0	0.363352	-0.0246858	protein phosphatase 2C like domain containing 1
ALG12	45.8056	0.283524	1.12537	0.251939	0.801088	1	3.13231	0.29198	0.0535229	ALG12 alpha-1,6-mannosyltransferase
SNORA20	0.51032	-1.08755	4.31726	-0.251909	0.801112	1	0	0.363381	-0.0246685	small nucleolar RNA, H/ACA box 20
CTD-2666L21.2	1.88373	0.410595	1.62996	0.251905	0.801114	1	0.0192382	0.309016	0.0460254
TEDDM1	0.335002	-1.10659	4.39348	-0.25187	0.801141	1	0	0.363927	-0.0243336	transmembrane epididymal protein 1
CTD-2184D3.6	0.247941	1.10174	4.37518	0.251817	0.801183	1	0	0.363758	0.0244071
LINC01589	0.247941	1.10174	4.37518	0.251817	0.801183	1	0	0.363762	0.0244071	long intergenic non-protein coding RNA 1589
RP11-539G18.4	0.247941	1.10174	4.37518	0.251817	0.801183	1	0	0.363766	0.0244071
NRF1	93.8113	-0.137706	0.546946	-0.251773	0.801217	1	1.88665	0.264157	-0.0572196	nuclear respiratory factor 1
LINC02574	410.484	-0.237747	0.944297	-0.251771	0.801218	0.802909	5.13811	0.284504	-0.0561815	long intergenic non-protein coding RNA 2574
AC000370.2	0.074171	-1.10603	4.39339	-0.251749	0.801235	1	0	0.363935	-0.0243223
AC004009.1	0.074171	-1.10603	4.39339	-0.251749	0.801235	1	0	0.36394	-0.0243223
AC005559.3	0.074171	-1.10603	4.39339	-0.251749	0.801235	1	0	0.363944	-0.0243223
AC006538.8	0.074171	-1.10603	4.39339	-0.251749	0.801235	1	0	0.363948	-0.0243223
AC006548.26	0.074171	-1.10603	4.39339	-0.251749	0.801235	1	0	0.363952	-0.0243223
AC007040.8	0.074171	-1.10603	4.39339	-0.251749	0.801235	1	0	0.363956	-0.0243223
AC007403.3	0.074171	-1.10603	4.39339	-0.251749	0.801235	1	0	0.36396	-0.0243223
AC008175.1	0.074171	-1.10603	4.39339	-0.251749	0.801235	1	0	0.363964	-0.0243223
AC009494.3	0.074171	-1.10603	4.39339	-0.251749	0.801235	1	0	0.363968	-0.0243223
AC023271.1	0.074171	-1.10603	4.39339	-0.251749	0.801235	1	0	0.363972	-0.0243223
AC064871.3	0.074171	-1.10603	4.39339	-0.251749	0.801235	1	0	0.363977	-0.0243223
AC068286.1	0.074171	-1.10603	4.39339	-0.251749	0.801235	1	0	0.363981	-0.0243223
AC073409.1	0.074171	-1.10603	4.39339	-0.251749	0.801235	1	0	0.363985	-0.0243223
AC074389.7	0.074171	-1.10603	4.39339	-0.251749	0.801235	1	0	0.363989	-0.0243223
AC093716.1	0.074171	-1.10603	4.39339	-0.251749	0.801235	1	0	0.363993	-0.0243223
AC093732.1	0.074171	-1.10603	4.39339	-0.251749	0.801235	1	0	0.363997	-0.0243223
AC098828.2	0.074171	-1.10603	4.39339	-0.251749	0.801235	1	0	0.364001	-0.0243223
AC106901.1	0.074171	-1.10603	4.39339	-0.251749	0.801235	1	0	0.364005	-0.0243223
AC130360.8	0.074171	-1.10603	4.39339	-0.251749	0.801235	1	0	0.36401	-0.0243223
ADAM1B	0.074171	-1.10603	4.39339	-0.251749	0.801235	1	0	0.364014	-0.0243223	ADAM metallopeptidase domain 1B (pseudogene)
ADI1P2	0.074171	-1.10603	4.39339	-0.251749	0.801235	1	0	0.364018	-0.0243223	acireductone dioxygenase 1 pseudogene 2
AF186192.1	0.074171	-1.10603	4.39339	-0.251749	0.801235	1	0	0.364022	-0.0243223
AK3P3	0.074171	-1.10603	4.39339	-0.251749	0.801235	1	0	0.364026	-0.0243223	adenylate kinase 3 pseudogene 3
AKR1B1P3	0.074171	-1.10603	4.39339	-0.251749	0.801235	1	0	0.36403	-0.0243223	aldo-keto reductase family 1 member B1 pseudogene 3
AKR1C6P	0.074171	-1.10603	4.39339	-0.251749	0.801235	1	0	0.364034	-0.0243223	aldo-keto reductase family 1 member C6, pseudogene
AL450226.2	0.074171	-1.10603	4.39339	-0.251749	0.801235	1	0	0.364038	-0.0243223
AMTN	0.074171	-1.10603	4.39339	-0.251749	0.801235	1	0	0.364042	-0.0243223	amelotin
ANKRD20A10P	0.074171	-1.10603	4.39339	-0.251749	0.801235	1	0	0.364047	-0.0243223	ankyrin repeat domain 20 family member A10, pseudogene
AP000244.11	0.074171	-1.10603	4.39339	-0.251749	0.801235	1	0	0.364051	-0.0243223
AP000472.3	0.074171	-1.10603	4.39339	-0.251749	0.801235	1	0	0.364055	-0.0243223
AP000867.14	0.074171	-1.10603	4.39339	-0.251749	0.801235	1	0	0.364059	-0.0243223
AP006621.6	0.074171	-1.10603	4.39339	-0.251749	0.801235	1	0	0.364063	-0.0243223
ARAFP3	0.074171	-1.10603	4.39339	-0.251749	0.801235	1	0	0.364067	-0.0243223	ARAF pseudogene 3
ATP5PBP2	0.074171	-1.10603	4.39339	-0.251749	0.801235	1	0	0.364071	-0.0243223	ATP synthase peripheral stalk-membrane subunit b pseudogene 2
ATP5PBP3	0.074171	-1.10603	4.39339	-0.251749	0.801235	1	0	0.364075	-0.0243223	ATP synthase peripheral stalk-membrane subunit b pseudogene 3
AVP	0.074171	-1.10603	4.39339	-0.251749	0.801235	1	0	0.36408	-0.0243223	arginine vasopressin
BMP6P1	0.074171	-1.10603	4.39339	-0.251749	0.801235	1	0	0.364084	-0.0243223	bone morphogenetic protein 6 pseudogene 1
BNIP3P4	0.074171	-1.10603	4.39339	-0.251749	0.801235	1	0	0.364088	-0.0243223	BCL2 interacting protein 3 pseudogene 4
BPY2C	0.074171	-1.10603	4.39339	-0.251749	0.801235	1	0	0.364092	-0.0243223	basic charge Y-linked 2C
BX322557.13	0.074171	-1.10603	4.39339	-0.251749	0.801235	1	0	0.364096	-0.0243223
C14orf177	0.074171	-1.10603	4.39339	-0.251749	0.801235	1	0	0.3641	-0.0243223
C1orf189	0.074171	-1.10603	4.39339	-0.251749	0.801235	1	0	0.364104	-0.0243223
C4orf17	0.074171	-1.10603	4.39339	-0.251749	0.801235	1	0	0.364108	-0.0243223	chromosome 4 open reading frame 17
CASP1P2	0.074171	-1.10603	4.39339	-0.251749	0.801235	1	0	0.364112	-0.0243223	caspase 1 pseudogene 2
CDRT15	0.074171	-1.10603	4.39339	-0.251749	0.801235	1	0	0.364117	-0.0243223	CMT1A duplicated region transcript 15
CDRT15P2	0.074171	-1.10603	4.39339	-0.251749	0.801235	1	0	0.364121	-0.0243223	CDRT15 pseudogene 2
CDY11P	0.074171	-1.10603	4.39339	-0.251749	0.801235	1	0	0.364125	-0.0243223	chromodomain protein Y-linked 11 pseudogene
CFL1P7	0.074171	-1.10603	4.39339	-0.251749	0.801235	1	0	0.364129	-0.0243223	cofilin 1 pseudogene 7
CH17-270A2.2	0.074171	-1.10603	4.39339	-0.251749	0.801235	1	0	0.364133	-0.0243223
CLDN34	0.074171	-1.10603	4.39339	-0.251749	0.801235	1	0	0.364137	-0.0243223	claudin 34
CLYBL-AS2	0.074171	-1.10603	4.39339	-0.251749	0.801235	1	0	0.364141	-0.0243223	CLYBL antisense RNA 2
COL1A2-AS1	0.074171	-1.10603	4.39339	-0.251749	0.801235	1	0	0.364145	-0.0243223	COL1A2 antisense RNA 1
CORO7-PAM16	0.074171	-1.10603	4.39339	-0.251749	0.801235	1	0	0.364149	-0.0243223	CORO7-PAM16 readthrough
COX6CP7	0.074171	-1.10603	4.39339	-0.251749	0.801235	1	0	0.364154	-0.0243223	cytochrome c oxidase subunit 6C pseudogene 7
CRIP1P3	0.074171	-1.10603	4.39339	-0.251749	0.801235	1	0	0.364158	-0.0243223	cysteine rich protein 1 pseudogene 3
CRYGC	0.074171	-1.10603	4.39339	-0.251749	0.801235	1	0	0.364162	-0.0243223	crystallin gamma C
CTA-444M12.3	0.074171	-1.10603	4.39339	-0.251749	0.801235	1	0	0.364166	-0.0243223
CTA-929C8.8	0.074171	-1.10603	4.39339	-0.251749	0.801235	1	0	0.36417	-0.0243223
CTB-118P15.3	0.074171	-1.10603	4.39339	-0.251749	0.801235	1	0	0.364174	-0.0243223
CTB-159G17.3	0.074171	-1.10603	4.39339	-0.251749	0.801235	1	0	0.364178	-0.0243223
CTB-167G5.7	0.074171	-1.10603	4.39339	-0.251749	0.801235	1	0	0.364182	-0.0243223
CTB-23I7.3	0.074171	-1.10603	4.39339	-0.251749	0.801235	1	0	0.364186	-0.0243223
CTB-32O4.4	0.074171	-1.10603	4.39339	-0.251749	0.801235	1	0	0.36419	-0.0243223
CTB-96E2.6	0.074171	-1.10603	4.39339	-0.251749	0.801235	1	0	0.364195	-0.0243223
CTBP2P2	0.074171	-1.10603	4.39339	-0.251749	0.801235	1	0	0.364199	-0.0243223	CTBP2 pseudogene 2
CTC-218B8.3	0.074171	-1.10603	4.39339	-0.251749	0.801235	1	0	0.364203	-0.0243223
CTC-321K16.1	0.074171	-1.10603	4.39339	-0.251749	0.801235	1	0	0.364207	-0.0243223
CTC-338M12.1	0.074171	-1.10603	4.39339	-0.251749	0.801235	1	0	0.364211	-0.0243223
CTC-338M12.7	0.074171	-1.10603	4.39339	-0.251749	0.801235	1	0	0.364215	-0.0243223
CTC-483L24.2	0.074171	-1.10603	4.39339	-0.251749	0.801235	1	0	0.364219	-0.0243223
CTC-503J8.4	0.074171	-1.10603	4.39339	-0.251749	0.801235	1	0	0.364223	-0.0243223
CTC-543D15.3	0.074171	-1.10603	4.39339	-0.251749	0.801235	1	0	0.364227	-0.0243223
CTD-2023N9.1	0.074171	-1.10603	4.39339	-0.251749	0.801235	1	0	0.364232	-0.0243223
CTD-2026A21.1	0.074171	-1.10603	4.39339	-0.251749	0.801235	1	0	0.364236	-0.0243223
CTD-2028E8.2	0.074171	-1.10603	4.39339	-0.251749	0.801235	1	0	0.36424	-0.0243223
CTD-2050I18.2	0.074171	-1.10603	4.39339	-0.251749	0.801235	1	0	0.364244	-0.0243223
CTD-2105E13.6	0.074171	-1.10603	4.39339	-0.251749	0.801235	1	0	0.364248	-0.0243223
CTD-2207P18.2	0.074171	-1.10603	4.39339	-0.251749	0.801235	1	0	0.364252	-0.0243223
CTD-2223O18.1	0.074171	-1.10603	4.39339	-0.251749	0.801235	1	0	0.364256	-0.0243223
CTD-2227C6.3	0.074171	-1.10603	4.39339	-0.251749	0.801235	1	0	0.36426	-0.0243223
CTD-2234N14.1	0.074171	-1.10603	4.39339	-0.251749	0.801235	1	0	0.364264	-0.0243223
CTD-2302E22.2	0.074171	-1.10603	4.39339	-0.251749	0.801235	1	0	0.364268	-0.0243223
CTD-2311M21.6	0.074171	-1.10603	4.39339	-0.251749	0.801235	1	0	0.364273	-0.0243223
CTD-2318O12.1	0.074171	-1.10603	4.39339	-0.251749	0.801235	1	0	0.364277	-0.0243223
CTD-2342N23.2	0.074171	-1.10603	4.39339	-0.251749	0.801235	1	0	0.364281	-0.0243223
CTD-2355J17.2	0.074171	-1.10603	4.39339	-0.251749	0.801235	1	0	0.364285	-0.0243223
CTD-2521M24.11	0.074171	-1.10603	4.39339	-0.251749	0.801235	1	0	0.364289	-0.0243223
CTD-2540B15.11	0.074171	-1.10603	4.39339	-0.251749	0.801235	1	0	0.364293	-0.0243223
CTD-2544M6.1	0.074171	-1.10603	4.39339	-0.251749	0.801235	1	0	0.364297	-0.0243223
CTD-2562J17.2	0.074171	-1.10603	4.39339	-0.251749	0.801235	1	0	0.364301	-0.0243223
CTD-2564P9.4	0.074171	-1.10603	4.39339	-0.251749	0.801235	1	0	0.364305	-0.0243223
CTD-2579L12.1	0.074171	-1.10603	4.39339	-0.251749	0.801235	1	0	0.364309	-0.0243223
CTD-2651C21.3	0.074171	-1.10603	4.39339	-0.251749	0.801235	1	0	0.364314	-0.0243223
CTD-3020H12.3	0.074171	-1.10603	4.39339	-0.251749	0.801235	1	0	0.364318	-0.0243223
CTD-3032H12.2	0.074171	-1.10603	4.39339	-0.251749	0.801235	1	0	0.364322	-0.0243223
CTD-3194G12.1	0.074171	-1.10603	4.39339	-0.251749	0.801235	1	0	0.364326	-0.0243223
CXADRP3	0.074171	-1.10603	4.39339	-0.251749	0.801235	1	0	0.36433	-0.0243223	CXADR pseudogene 3
CYCSP39	0.074171	-1.10603	4.39339	-0.251749	0.801235	1	0	0.364334	-0.0243223	CYCS pseudogene 39
CYP2C8	0.074171	-1.10603	4.39339	-0.251749	0.801235	1	0	0.364338	-0.0243223	cytochrome P450 family 2 subfamily C member 8
DCUN1D2-AS	0.074171	-1.10603	4.39339	-0.251749	0.801235	1	0	0.364342	-0.0243223	DCUN1D2 antisense RNA
DEFB130D	0.074171	-1.10603	4.39339	-0.251749	0.801235	1	0	0.364346	-0.0243223	defensin beta 130D (pseudogene)
DNAJC5G	0.074171	-1.10603	4.39339	-0.251749	0.801235	1	0	0.36435	-0.0243223	DnaJ heat shock protein family (Hsp40) member C5 gamma
DST-AS1	0.074171	-1.10603	4.39339	-0.251749	0.801235	1	0	0.364354	-0.0243223	DST antisense RNA 1
E2F6P3	0.074171	-1.10603	4.39339	-0.251749	0.801235	1	0	0.364359	-0.0243223	E2F transcription factor 6 pseudogene 3
EEF1A1P27	0.074171	-1.10603	4.39339	-0.251749	0.801235	1	0	0.364363	-0.0243223	eukaryotic translation elongation factor 1 alpha 1 pseudogene 27
ELN-AS1	0.074171	-1.10603	4.39339	-0.251749	0.801235	1	0	0.364367	-0.0243223	ELN antisense RNA 1
ENSG00000279049	0.074171	-1.10603	4.39339	-0.251749	0.801235	1	0	0.364371	-0.0243223
ENSG10010135223.1	0.074171	-1.10603	4.39339	-0.251749	0.801235	1	0	0.364375	-0.0243223
ENSG10010135808.1	0.074171	-1.10603	4.39339	-0.251749	0.801235	1	0	0.364379	-0.0243223
ENSG10010137197.1	0.074171	-1.10603	4.39339	-0.251749	0.801235	1	0	0.364383	-0.0243223
ENSG10010137575.1	0.074171	-1.10603	4.39339	-0.251749	0.801235	1	0	0.364387	-0.0243223
ENSG10010137737.1	0.074171	-1.10603	4.39339	-0.251749	0.801235	1	0	0.364391	-0.0243223
ENSG10010140100.1	0.074171	-1.10603	4.39339	-0.251749	0.801235	1	0	0.364395	-0.0243223
FAM8A6P	0.074171	-1.10603	4.39339	-0.251749	0.801235	1	0	0.3644	-0.0243223	family with sequence similarity 8 member A6, pseudogene
FKBP1AP4	0.074171	-1.10603	4.39339	-0.251749	0.801235	1	0	0.364404	-0.0243223	FKBP prolyl isomerase 1A pseudogene 4
FTH1P25	0.074171	-1.10603	4.39339	-0.251749	0.801235	1	0	0.364408	-0.0243223	ferritin heavy chain 1 pseudogene 25
GARS1P1	0.074171	-1.10603	4.39339	-0.251749	0.801235	1	0	0.364412	-0.0243223	glycyl-tRNA synthetase 1 pseudogene 1
GRIFIN	0.074171	-1.10603	4.39339	-0.251749	0.801235	1	0	0.364416	-0.0243223	galectin-related inter-fiber protein
GS1-542M4.5	0.074171	-1.10603	4.39339	-0.251749	0.801235	1	0	0.36442	-0.0243223
GYG2-AS1	0.074171	-1.10603	4.39339	-0.251749	0.801235	1	0	0.364424	-0.0243223	GYG2 antisense RNA 1
H2AC10P	0.074171	-1.10603	4.39339	-0.251749	0.801235	1	0	0.364428	-0.0243223	H2A clustered histone 10, pseudogene
H3P29	0.074171	-1.10603	4.39339	-0.251749	0.801235	1	0	0.364432	-0.0243223	H3 histone pseudogene 29
H3P45	0.074171	-1.10603	4.39339	-0.251749	0.801235	1	0	0.364436	-0.0243223	H3 histone pseudogene 45
HEATR6-DT	0.074171	-1.10603	4.39339	-0.251749	0.801235	1	0	0.36444	-0.0243223	HEATR6 divergent transcript
HMGB1P25	0.074171	-1.10603	4.39339	-0.251749	0.801235	1	0	0.364445	-0.0243223	high mobility group box 1 pseudogene 25
HMGB3P11	0.074171	-1.10603	4.39339	-0.251749	0.801235	1	0	0.364449	-0.0243223	high mobility group box 3 pseudogene 11
HMGB3P18	0.074171	-1.10603	4.39339	-0.251749	0.801235	1	0	0.364453	-0.0243223	high mobility group box 3 pseudogene 18
HMGN2P7	0.074171	-1.10603	4.39339	-0.251749	0.801235	1	0	0.364457	-0.0243223	high mobility group nucleosomal binding domain 2 pseudogene 7
HSPA8P13	0.074171	-1.10603	4.39339	-0.251749	0.801235	1	0	0.364461	-0.0243223	heat shock protein family A (Hsp70) member 8 pseudogene 13
HYAL6P	0.074171	-1.10603	4.39339	-0.251749	0.801235	1	0	0.364465	-0.0243223	hyaluronidase 6, pseudogene
IFNNP1	0.074171	-1.10603	4.39339	-0.251749	0.801235	1	0	0.364469	-0.0243223	interferon nu 1, pseudogene
IGBP1P3	0.074171	-1.10603	4.39339	-0.251749	0.801235	1	0	0.364473	-0.0243223	immunoglobulin (CD79A) binding protein 1 pseudogene 3
IGHV1-69D	0.074171	-1.10603	4.39339	-0.251749	0.801235	1	0	0.364477	-0.0243223	immunoglobulin heavy variable 1-69D
IGHV3-47	0.074171	-1.10603	4.39339	-0.251749	0.801235	1	0	0.364481	-0.0243223	immunoglobulin heavy variable 3-47 (pseudogene)
IGHV3OR16-12	0.074171	-1.10603	4.39339	-0.251749	0.801235	1	0	0.364485	-0.0243223	immunoglobulin heavy variable 3/OR16-12 (non-functional)
IGHVIII-5-1	0.074171	-1.10603	4.39339	-0.251749	0.801235	1	0	0.364489	-0.0243223	immunoglobulin heavy variable (III)-5-1 (pseudogene)
IGKV2-40	0.074171	-1.10603	4.39339	-0.251749	0.801235	1	0	0.364494	-0.0243223	immunoglobulin kappa variable 2-40
IGLJCOR18	0.074171	-1.10603	4.39339	-0.251749	0.801235	1	0	0.364498	-0.0243223	immunoglobulin lambda joining-constant/OR18 (pseudogene)
IGLV2-34	0.074171	-1.10603	4.39339	-0.251749	0.801235	1	0	0.364502	-0.0243223	immunoglobulin lambda variable 2-34 (pseudogene)
IGLVI-68	0.074171	-1.10603	4.39339	-0.251749	0.801235	1	0	0.364506	-0.0243223	immunoglobulin lambda variable (I)-68 (pseudogene)
IMP3P2	0.074171	-1.10603	4.39339	-0.251749	0.801235	1	0	0.36451	-0.0243223	IMP3 pseudogene 2
IMPDH1P11	0.074171	-1.10603	4.39339	-0.251749	0.801235	1	0	0.364514	-0.0243223	inosine monophosphate dehydrogenase 1 pseudogene 11
IPPKP1	0.074171	-1.10603	4.39339	-0.251749	0.801235	1	0	0.364518	-0.0243223	inositol 1,3,4,5,6-pentakisphosphate 2-kinase pseudogene 1
IQCF6	0.074171	-1.10603	4.39339	-0.251749	0.801235	1	0	0.364522	-0.0243223	IQ motif containing F6
ISCUP1	0.074171	-1.10603	4.39339	-0.251749	0.801235	1	0	0.364526	-0.0243223	iron-sulfur cluster assembly enzyme pseudogene 1
ITGB5-AS1	0.074171	-1.10603	4.39339	-0.251749	0.801235	1	0	0.36453	-0.0243223	ITGB5 antisense RNA 1
KB-318B8.7	0.074171	-1.10603	4.39339	-0.251749	0.801235	1	0	0.364534	-0.0243223
KB-67B5.17	0.074171	-1.10603	4.39339	-0.251749	0.801235	1	0	0.364538	-0.0243223
KCNQ1DN	0.074171	-1.10603	4.39339	-0.251749	0.801235	1	0	0.364543	-0.0243223	KCNQ1 downstream neighbor
KIR2DP1	0.074171	-1.10603	4.39339	-0.251749	0.801235	1	0	0.364547	-0.0243223	killer cell immunoglobulin like receptor, two Ig domains pseudogene 1
KRT18P3	0.074171	-1.10603	4.39339	-0.251749	0.801235	1	0	0.364551	-0.0243223	keratin 18 pseudogene 3
KRTAP21-1	0.074171	-1.10603	4.39339	-0.251749	0.801235	1	0	0.364555	-0.0243223	keratin associated protein 21-1
KRTAP4-1	0.074171	-1.10603	4.39339	-0.251749	0.801235	1	0	0.364559	-0.0243223	keratin associated protein 4-1
LA16c-13E4.3	0.074171	-1.10603	4.39339	-0.251749	0.801235	1	0	0.364563	-0.0243223
LCE1A	0.074171	-1.10603	4.39339	-0.251749	0.801235	1	0	0.364567	-0.0243223	late cornified envelope 1A
LCE2A	0.074171	-1.10603	4.39339	-0.251749	0.801235	1	0	0.364571	-0.0243223	late cornified envelope 2A
LINC00407	0.074171	-1.10603	4.39339	-0.251749	0.801235	1	0	0.364575	-0.0243223	long intergenic non-protein coding RNA 407
LINC01100	0.074171	-1.10603	4.39339	-0.251749	0.801235	1	0	0.364579	-0.0243223	long intergenic non-protein coding RNA 1100
LINC01195	0.074171	-1.10603	4.39339	-0.251749	0.801235	1	0	0.364583	-0.0243223	long intergenic non-protein coding RNA 1195
LINC01256	0.074171	-1.10603	4.39339	-0.251749	0.801235	1	0	0.364587	-0.0243223	long intergenic non-protein coding RNA 1256
LINC01402	0.074171	-1.10603	4.39339	-0.251749	0.801235	1	0	0.364592	-0.0243223	long intergenic non-protein coding RNA 1402
LINC01595	0.074171	-1.10603	4.39339	-0.251749	0.801235	1	0	0.364596	-0.0243223	long intergenic non-protein coding RNA 1595
LINC01702	0.074171	-1.10603	4.39339	-0.251749	0.801235	1	0	0.3646	-0.0243223	long intergenic non-protein coding RNA 1702
LINC01774	0.074171	-1.10603	4.39339	-0.251749	0.801235	1	0	0.364604	-0.0243223	long intergenic non-protein coding RNA 1774
LINC01826	0.074171	-1.10603	4.39339	-0.251749	0.801235	1	0	0.364608	-0.0243223	long intergenic non-protein coding RNA 1826
LINC01827	0.074171	-1.10603	4.39339	-0.251749	0.801235	1	0	0.364612	-0.0243223	long intergenic non-protein coding RNA 1827
LINC01890	0.074171	-1.10603	4.39339	-0.251749	0.801235	1	0	0.364616	-0.0243223	long intergenic non-protein coding RNA 1890
LINC01899	0.074171	-1.10603	4.39339	-0.251749	0.801235	1	0	0.36462	-0.0243223	long intergenic non-protein coding RNA 1899
LINC01946	0.074171	-1.10603	4.39339	-0.251749	0.801235	1	0	0.364624	-0.0243223	long intergenic non-protein coding RNA 1946
LINC02085	0.074171	-1.10603	4.39339	-0.251749	0.801235	1	0	0.364628	-0.0243223
LINC02116	0.074171	-1.10603	4.39339	-0.251749	0.801235	1	0	0.364632	-0.0243223	long intergenic non-protein coding RNA 2116
LINC02147	0.074171	-1.10603	4.39339	-0.251749	0.801235	1	0	0.364636	-0.0243223	long intergenic non-protein coding RNA 2147
LINC02195	0.074171	-1.10603	4.39339	-0.251749	0.801235	1	0	0.36464	-0.0243223	long intergenic non-protein coding RNA 2195
LINC02255	0.074171	-1.10603	4.39339	-0.251749	0.801235	1	0	0.364645	-0.0243223	long intergenic non-protein coding RNA 2255
LINC02300	0.074171	-1.10603	4.39339	-0.251749	0.801235	1	0	0.364649	-0.0243223	long intergenic non-protein coding RNA 2300
LINC02502	0.074171	-1.10603	4.39339	-0.251749	0.801235	1	0	0.364653	-0.0243223	long intergenic non-protein coding RNA 2502
LINC02518	0.074171	-1.10603	4.39339	-0.251749	0.801235	1	0	0.364657	-0.0243223	long intergenic non-protein coding RNA 2518
LINC02579	0.074171	-1.10603	4.39339	-0.251749	0.801235	1	0	0.364661	-0.0243223	long intergenic non-protein coding RNA 2579
LINC02634	0.074171	-1.10603	4.39339	-0.251749	0.801235	1	0	0.364665	-0.0243223	long intergenic non-protein coding RNA 2634
LINC02704	0.074171	-1.10603	4.39339	-0.251749	0.801235	1	0	0.364669	-0.0243223	long intergenic non-protein coding RNA 2704
LINC02847	0.074171	-1.10603	4.39339	-0.251749	0.801235	1	0	0.364673	-0.0243223	long intergenic non-protein coding RNA 2847
LIPT1P1	0.074171	-1.10603	4.39339	-0.251749	0.801235	1	0	0.364677	-0.0243223	lipoyltransferase 1 pseudogene 1
LL0XNC01-246D9.1	0.074171	-1.10603	4.39339	-0.251749	0.801235	1	0	0.364681	-0.0243223
LLNLF-173C4.1	0.074171	-1.10603	4.39339	-0.251749	0.801235	1	0	0.364685	-0.0243223
LPP-AS1	0.074171	-1.10603	4.39339	-0.251749	0.801235	1	0	0.364689	-0.0243223	LPP antisense RNA 1
LRIG2-DT	0.074171	-1.10603	4.39339	-0.251749	0.801235	1	0	0.364693	-0.0243223	LRIG2 divergent transcript
MACORIS	0.074171	-1.10603	4.39339	-0.251749	0.801235	1	0	0.364697	-0.0243223	macrophage enriched lincRNA repressor of IFN-gamma signaling
MACROD2-AS1	0.074171	-1.10603	4.39339	-0.251749	0.801235	1	0	0.364702	-0.0243223	MACROD2 antisense RNA 1
MED28P7	0.074171	-1.10603	4.39339	-0.251749	0.801235	1	0	0.364706	-0.0243223	mediator complex subunit 28 pseudogene 7
MFFP3	0.074171	-1.10603	4.39339	-0.251749	0.801235	1	0	0.36471	-0.0243223	MFF pseudogene 3
MIR106B	0.074171	-1.10603	4.39339	-0.251749	0.801235	1	0	0.364714	-0.0243223	microRNA 106b
MIR1909	0.074171	-1.10603	4.39339	-0.251749	0.801235	1	0	0.364718	-0.0243223	microRNA 1909
MIR200CHG	0.074171	-1.10603	4.39339	-0.251749	0.801235	1	0	0.364722	-0.0243223	MIR200C and MIR141 host gene
MIR2467	0.074171	-1.10603	4.39339	-0.251749	0.801235	1	0	0.364726	-0.0243223	microRNA 2467
MIR3119-1	0.074171	-1.10603	4.39339	-0.251749	0.801235	1	0	0.36473	-0.0243223	microRNA 3119-1
MIR3910-1	0.074171	-1.10603	4.39339	-0.251749	0.801235	1	0	0.364734	-0.0243223	microRNA 3910-1
MIR4291	0.074171	-1.10603	4.39339	-0.251749	0.801235	1	0	0.364738	-0.0243223	microRNA 4291
MIR4711	0.074171	-1.10603	4.39339	-0.251749	0.801235	1	0	0.364742	-0.0243223	microRNA 4711
MIR508	0.074171	-1.10603	4.39339	-0.251749	0.801235	1	0	0.364746	-0.0243223	microRNA 508
MIR548AN	0.074171	-1.10603	4.39339	-0.251749	0.801235	1	0	0.36475	-0.0243223	microRNA 548an
MIR548I2	0.074171	-1.10603	4.39339	-0.251749	0.801235	1	0	0.364754	-0.0243223	microRNA 548i-2
MIR5705	0.074171	-1.10603	4.39339	-0.251749	0.801235	1	0	0.364759	-0.0243223	microRNA 5705
MIR608	0.074171	-1.10603	4.39339	-0.251749	0.801235	1	0	0.364763	-0.0243223	microRNA 608
MIR660	0.074171	-1.10603	4.39339	-0.251749	0.801235	1	0	0.364767	-0.0243223	microRNA 660
MIR663B	0.074171	-1.10603	4.39339	-0.251749	0.801235	1	0	0.364771	-0.0243223	microRNA 663b
MIR665	0.074171	-1.10603	4.39339	-0.251749	0.801235	1	0	0.364775	-0.0243223	microRNA 665
MIR7847	0.074171	-1.10603	4.39339	-0.251749	0.801235	1	0	0.364779	-0.0243223	microRNA 7847
MTATP6P5	0.074171	-1.10603	4.39339	-0.251749	0.801235	1	0	0.364783	-0.0243223	MT-ATP6 pseudogene 5
MTATP6P7	0.074171	-1.10603	4.39339	-0.251749	0.801235	1	0	0.364787	-0.0243223	MT-ATP6 pseudogene 7
MTCO1P5	0.074171	-1.10603	4.39339	-0.251749	0.801235	1	0	0.364791	-0.0243223	MT-CO1 pseudogene 5
MTCO2P5	0.074171	-1.10603	4.39339	-0.251749	0.801235	1	0	0.364795	-0.0243223	MT-CO2 pseudogene 5
MTCYBP29	0.074171	-1.10603	4.39339	-0.251749	0.801235	1	0	0.364799	-0.0243223	MT-CYB pseudogene 29
MTND1P18	0.074171	-1.10603	4.39339	-0.251749	0.801235	1	0	0.364803	-0.0243223	MT-ND1 pseudogene 18
MTND4P29	0.074171	-1.10603	4.39339	-0.251749	0.801235	1	0	0.364807	-0.0243223	MT-ND4 pseudogene 29
MTND5P23	0.074171	-1.10603	4.39339	-0.251749	0.801235	1	0	0.364811	-0.0243223	MT-ND5 pseudogene 23
MTND6P1	0.074171	-1.10603	4.39339	-0.251749	0.801235	1	0	0.364815	-0.0243223	MT-ND6 pseudogene 1
MYLKP1	0.074171	-1.10603	4.39339	-0.251749	0.801235	1	0	0.36482	-0.0243223	myosin light chain kinase pseudogene 1
NANOGP6	0.074171	-1.10603	4.39339	-0.251749	0.801235	1	0	0.364824	-0.0243223	Nanog homeobox pseudogene 6
NAT8B	0.074171	-1.10603	4.39339	-0.251749	0.801235	1	0	0.364828	-0.0243223	N-acetyltransferase 8B (putative, gene/pseudogene)
NCOR1P1	0.074171	-1.10603	4.39339	-0.251749	0.801235	1	0	0.364832	-0.0243223	NCOR1 pseudogene 1
NENFP1	0.074171	-1.10603	4.39339	-0.251749	0.801235	1	0	0.364836	-0.0243223	neudesin neurotrophic factor pseudogene 1
NF1P11	0.074171	-1.10603	4.39339	-0.251749	0.801235	1	0	0.36484	-0.0243223	neurofibromin 1 pseudogene 11
ODAD2P1	0.074171	-1.10603	4.39339	-0.251749	0.801235	1	0	0.364844	-0.0243223	outer dynein arm docking complex subunit 2 pseudogene 1
OGFR-AS1	0.074171	-1.10603	4.39339	-0.251749	0.801235	1	0	0.364848	-0.0243223	OGFR antisense RNA 1
OPRPN	0.074171	-1.10603	4.39339	-0.251749	0.801235	1	0	0.364852	-0.0243223	opiorphin prepropeptide
OR10G8	0.074171	-1.10603	4.39339	-0.251749	0.801235	1	0	0.364856	-0.0243223	olfactory receptor family 10 subfamily G member 8
OR13D2P	0.074171	-1.10603	4.39339	-0.251749	0.801235	1	0	0.36486	-0.0243223	olfactory receptor family 13 subfamily D member 2 pseudogene
OR14K1	0.074171	-1.10603	4.39339	-0.251749	0.801235	1	0	0.364864	-0.0243223	olfactory receptor family 14 subfamily K member 1
OR2T32P	0.074171	-1.10603	4.39339	-0.251749	0.801235	1	0	0.364868	-0.0243223	olfactory receptor family 2 subfamily T member 32 pseudogene
OR2W2P	0.074171	-1.10603	4.39339	-0.251749	0.801235	1	0	0.364872	-0.0243223	olfactory receptor family 2 subfamily W member 2 pseudogene
OR4A10P	0.074171	-1.10603	4.39339	-0.251749	0.801235	1	0	0.364876	-0.0243223	olfactory receptor family 4 subfamily A member 10 pseudogene
OR4A50P	0.074171	-1.10603	4.39339	-0.251749	0.801235	1	0	0.36488	-0.0243223	olfactory receptor family 4 subfamily A member 50 pseudogene
OR4R3P	0.074171	-1.10603	4.39339	-0.251749	0.801235	1	0	0.364885	-0.0243223	olfactory receptor family 4 subfamily R member 3 pseudogene
OR52E7P	0.074171	-1.10603	4.39339	-0.251749	0.801235	1	0	0.364889	-0.0243223	olfactory receptor family 52 subfamily E member 7 pseudogene
OR52Q1P	0.074171	-1.10603	4.39339	-0.251749	0.801235	1	0	0.364893	-0.0243223	olfactory receptor family 52 subfamily Q member 1 pseudogene
OR5AH1P	0.074171	-1.10603	4.39339	-0.251749	0.801235	1	0	0.364897	-0.0243223	olfactory receptor family 5 subfamily AH member 1 pseudogene
OR5M11	0.074171	-1.10603	4.39339	-0.251749	0.801235	1	0	0.364901	-0.0243223	olfactory receptor family 5 subfamily M member 11
OR5W2	0.074171	-1.10603	4.39339	-0.251749	0.801235	1	0	0.364905	-0.0243223	olfactory receptor family 5 subfamily W member 2
OR7E100P	0.074171	-1.10603	4.39339	-0.251749	0.801235	1	0	0.364909	-0.0243223	olfactory receptor family 7 subfamily E member 100 pseudogene
PANCR	0.074171	-1.10603	4.39339	-0.251749	0.801235	1	0	0.364913	-0.0243223	PITX2 adjacent non-coding RNA
PDLIM1P3	0.074171	-1.10603	4.39339	-0.251749	0.801235	1	0	0.364917	-0.0243223	PDZ and LIM domain 1 pseudogene 3
PDLIM1P4	0.074171	-1.10603	4.39339	-0.251749	0.801235	1	0	0.364921	-0.0243223	PDZ and LIM domain 1 pseudogene 4
PIGPP3	0.074171	-1.10603	4.39339	-0.251749	0.801235	1	0	0.364925	-0.0243223	phosphatidylinositol glycan anchor biosynthesis class P pseudogene 3
PLA2G10	0.074171	-1.10603	4.39339	-0.251749	0.801235	1	0	0.364929	-0.0243223	phospholipase A2 group X
PLA2G2E	0.074171	-1.10603	4.39339	-0.251749	0.801235	1	0	0.364933	-0.0243223	phospholipase A2 group IIE
PMS2P9	0.074171	-1.10603	4.39339	-0.251749	0.801235	1	0	0.364937	-0.0243223	PMS1 homolog 2, mismatch repair system component pseudogene 9
PPIAP10	0.074171	-1.10603	4.39339	-0.251749	0.801235	1	0	0.364941	-0.0243223	peptidylprolyl isomerase A pseudogene 10
PPIAP39	0.074171	-1.10603	4.39339	-0.251749	0.801235	1	0	0.364945	-0.0243223	peptidylprolyl isomerase A pseudogene 39
PRR9	0.074171	-1.10603	4.39339	-0.251749	0.801235	1	0	0.364949	-0.0243223	proline rich 9
PRYP6	0.074171	-1.10603	4.39339	-0.251749	0.801235	1	0	0.364953	-0.0243223	PTPN13 like Y-linked pseudogene 6
PSAT1P1	0.074171	-1.10603	4.39339	-0.251749	0.801235	1	0	0.364958	-0.0243223	phosphoserine aminotransferase 1 pseudogene 1
PSMC1P13	0.074171	-1.10603	4.39339	-0.251749	0.801235	1	0	0.364962	-0.0243223	proteasome 26S subunit, ATPase 1 pseudogene 13
RASSF10-DT	0.074171	-1.10603	4.39339	-0.251749	0.801235	1	0	0.364966	-0.0243223	RASSF10 divergent transcript
RBM22P12	0.074171	-1.10603	4.39339	-0.251749	0.801235	1	0	0.36497	-0.0243223	RNA binding motif protein 22 pseudogene 12
RBMY2HP	0.074171	-1.10603	4.39339	-0.251749	0.801235	1	0	0.364974	-0.0243223	RNA binding motif protein Y-linked family 2 member H, pseudogene
RFPL4AL1	0.074171	-1.10603	4.39339	-0.251749	0.801235	1	0	0.364978	-0.0243223	ret finger protein like 4A like 1
RN7SKP170	0.074171	-1.10603	4.39339	-0.251749	0.801235	1	0	0.364982	-0.0243223	RN7SK pseudogene 170
RN7SKP21	0.074171	-1.10603	4.39339	-0.251749	0.801235	1	0	0.364986	-0.0243223	RN7SK pseudogene 21
RN7SKP214	0.074171	-1.10603	4.39339	-0.251749	0.801235	1	0	0.36499	-0.0243223	RN7SK pseudogene 214
RN7SKP26	0.074171	-1.10603	4.39339	-0.251749	0.801235	1	0	0.364994	-0.0243223	RN7SK pseudogene 26
RN7SKP45	0.074171	-1.10603	4.39339	-0.251749	0.801235	1	0	0.364998	-0.0243223	RN7SK pseudogene 45
RN7SKP68	0.074171	-1.10603	4.39339	-0.251749	0.801235	1	0	0.365002	-0.0243223	RN7SK pseudogene 68
RN7SL297P	0.074171	-1.10603	4.39339	-0.251749	0.801235	1	0	0.365006	-0.0243223	RNA, 7SL, cytoplasmic 297, pseudogene
RN7SL387P	0.074171	-1.10603	4.39339	-0.251749	0.801235	1	0	0.36501	-0.0243223	RNA, 7SL, cytoplasmic 387, pseudogene
RN7SL39P	0.074171	-1.10603	4.39339	-0.251749	0.801235	1	0	0.365014	-0.0243223	RNA, 7SL, cytoplasmic 39, pseudogene
RN7SL405P	0.074171	-1.10603	4.39339	-0.251749	0.801235	1	0	0.365018	-0.0243223	RNA, 7SL, cytoplasmic 405, pseudogene
RN7SL531P	0.074171	-1.10603	4.39339	-0.251749	0.801235	1	0	0.365022	-0.0243223	RNA, 7SL, cytoplasmic 531, pseudogene
RN7SL712P	0.074171	-1.10603	4.39339	-0.251749	0.801235	1	0	0.365026	-0.0243223	RNA, 7SL, cytoplasmic 712, pseudogene
RN7SL727P	0.074171	-1.10603	4.39339	-0.251749	0.801235	1	0	0.36503	-0.0243223	RNA, 7SL, cytoplasmic 727, pseudogene
RN7SL741P	0.074171	-1.10603	4.39339	-0.251749	0.801235	1	0	0.365035	-0.0243223	RNA, 7SL, cytoplasmic 741, pseudogene
RN7SL775P	0.074171	-1.10603	4.39339	-0.251749	0.801235	1	0	0.365039	-0.0243223	RNA, 7SL, cytoplasmic 775, pseudogene
RNA5SP150	0.074171	-1.10603	4.39339	-0.251749	0.801235	1	0	0.365043	-0.0243223	RNA, 5S ribosomal pseudogene 150
RNA5SP444	0.074171	-1.10603	4.39339	-0.251749	0.801235	1	0	0.365047	-0.0243223	RNA, 5S ribosomal pseudogene 444
RNA5SP466	0.074171	-1.10603	4.39339	-0.251749	0.801235	1	0	0.365051	-0.0243223	RNA, 5S ribosomal pseudogene 466
RNA5SP61	0.074171	-1.10603	4.39339	-0.251749	0.801235	1	0	0.365055	-0.0243223	RNA, 5S ribosomal pseudogene 61
RNF152P1	0.074171	-1.10603	4.39339	-0.251749	0.801235	1	0	0.365059	-0.0243223	ring finger protein 152 pseudogene 1
RNU1-11P	0.074171	-1.10603	4.39339	-0.251749	0.801235	1	0	0.365063	-0.0243223	RNA, U1 small nuclear 11, pseudogene
RNU1-38P	0.074171	-1.10603	4.39339	-0.251749	0.801235	1	0	0.365067	-0.0243223	RNA, U1 small nuclear 38, pseudogene
RNU1-41P	0.074171	-1.10603	4.39339	-0.251749	0.801235	1	0	0.365071	-0.0243223	RNA, U1 small nuclear 41, pseudogene
RNU1-43P	0.074171	-1.10603	4.39339	-0.251749	0.801235	1	0	0.365075	-0.0243223	RNA, U1 small nuclear 43, pseudogene
RNU1-46P	0.074171	-1.10603	4.39339	-0.251749	0.801235	1	0	0.365079	-0.0243223	RNA, U1 small nuclear 46, pseudogene
RNU2-40P	0.074171	-1.10603	4.39339	-0.251749	0.801235	1	0	0.365083	-0.0243223	RNA, U2 small nuclear 40, pseudogene
RNU2-69P	0.074171	-1.10603	4.39339	-0.251749	0.801235	1	0	0.365087	-0.0243223	RNA, U2 small nuclear 69, pseudogene
RNU2-70P	0.074171	-1.10603	4.39339	-0.251749	0.801235	1	0	0.365091	-0.0243223	RNA, U2 small nuclear 70, pseudogene
RNU6-1291P	0.074171	-1.10603	4.39339	-0.251749	0.801235	1	0	0.365095	-0.0243223	RNA, U6 small nuclear 1291, pseudogene
RNU6-183P	0.074171	-1.10603	4.39339	-0.251749	0.801235	1	0	0.365099	-0.0243223	RNA, U6 small nuclear 183, pseudogene
RNU6-928P	0.074171	-1.10603	4.39339	-0.251749	0.801235	1	0	0.365103	-0.0243223	RNA, U6 small nuclear 928, pseudogene
RNU6-941P	0.074171	-1.10603	4.39339	-0.251749	0.801235	1	0	0.365107	-0.0243223	RNA, U6 small nuclear 941, pseudogene
RNU6ATAC20P	0.074171	-1.10603	4.39339	-0.251749	0.801235	1	0	0.365111	-0.0243223	RNA, U6atac small nuclear 20, pseudogene
RNU6ATAC21P	0.074171	-1.10603	4.39339	-0.251749	0.801235	1	0	0.365115	-0.0243223	RNA, U6atac small nuclear 21, pseudogene
RORA-AS2	0.074171	-1.10603	4.39339	-0.251749	0.801235	1	0	0.36512	-0.0243223	RORA antisense RNA 2
RP1-102G20.2	0.074171	-1.10603	4.39339	-0.251749	0.801235	1	0	0.365124	-0.0243223
RP1-153P14.5	0.074171	-1.10603	4.39339	-0.251749	0.801235	1	0	0.365128	-0.0243223
RP1-209B9.2	0.074171	-1.10603	4.39339	-0.251749	0.801235	1	0	0.365132	-0.0243223
RP1-73A14.2	0.074171	-1.10603	4.39339	-0.251749	0.801235	1	0	0.365136	-0.0243223
RP11-1018N14.4	0.074171	-1.10603	4.39339	-0.251749	0.801235	1	0	0.36514	-0.0243223
RP11-101E5.7	0.074171	-1.10603	4.39339	-0.251749	0.801235	1	0	0.365144	-0.0243223
RP11-1033H12.3	0.074171	-1.10603	4.39339	-0.251749	0.801235	1	0	0.365148	-0.0243223
RP11-1084J3.1	0.074171	-1.10603	4.39339	-0.251749	0.801235	1	0	0.365152	-0.0243223
RP11-108A14.1	0.074171	-1.10603	4.39339	-0.251749	0.801235	1	0	0.365156	-0.0243223
RP11-108K3.2	0.074171	-1.10603	4.39339	-0.251749	0.801235	1	0	0.36516	-0.0243223
RP11-110I1.5	0.074171	-1.10603	4.39339	-0.251749	0.801235	1	0	0.365164	-0.0243223
RP11-1114A5.6	0.074171	-1.10603	4.39339	-0.251749	0.801235	1	0	0.365168	-0.0243223
RP11-113C12.8	0.074171	-1.10603	4.39339	-0.251749	0.801235	1	0	0.365172	-0.0243223
RP11-1150C11.2	0.074171	-1.10603	4.39339	-0.251749	0.801235	1	0	0.365176	-0.0243223
RP11-118H15.1	0.074171	-1.10603	4.39339	-0.251749	0.801235	1	0	0.36518	-0.0243223
RP11-123O22.2	0.074171	-1.10603	4.39339	-0.251749	0.801235	1	0	0.365184	-0.0243223
RP11-12D5.4	0.074171	-1.10603	4.39339	-0.251749	0.801235	1	0	0.365188	-0.0243223
RP11-12K11.2	0.074171	-1.10603	4.39339	-0.251749	0.801235	1	0	0.365192	-0.0243223
RP11-131L12.4	0.074171	-1.10603	4.39339	-0.251749	0.801235	1	0	0.365196	-0.0243223
RP11-134C1.1	0.074171	-1.10603	4.39339	-0.251749	0.801235	1	0	0.3652	-0.0243223
RP11-13A1.2	0.074171	-1.10603	4.39339	-0.251749	0.801235	1	0	0.365204	-0.0243223
RP11-13L2.1	0.074171	-1.10603	4.39339	-0.251749	0.801235	1	0	0.365208	-0.0243223
RP11-141C7.3	0.074171	-1.10603	4.39339	-0.251749	0.801235	1	0	0.365212	-0.0243223
RP11-145M4.1	0.074171	-1.10603	4.39339	-0.251749	0.801235	1	0	0.365216	-0.0243223
RP11-152K4.2	0.074171	-1.10603	4.39339	-0.251749	0.801235	1	0	0.365221	-0.0243223
RP11-155I9.1	0.074171	-1.10603	4.39339	-0.251749	0.801235	1	0	0.365225	-0.0243223
RP11-15H7.2	0.074171	-1.10603	4.39339	-0.251749	0.801235	1	0	0.365229	-0.0243223
RP11-167H9.5	0.074171	-1.10603	4.39339	-0.251749	0.801235	1	0	0.365233	-0.0243223
RP11-169E6.3	0.074171	-1.10603	4.39339	-0.251749	0.801235	1	0	0.365237	-0.0243223
RP11-16C1.3	0.074171	-1.10603	4.39339	-0.251749	0.801235	1	0	0.365241	-0.0243223
RP11-174E22.2	0.074171	-1.10603	4.39339	-0.251749	0.801235	1	0	0.365245	-0.0243223
RP11-17E3.1	0.074171	-1.10603	4.39339	-0.251749	0.801235	1	0	0.365249	-0.0243223
RP11-184C23.4	0.074171	-1.10603	4.39339	-0.251749	0.801235	1	0	0.365253	-0.0243223
RP11-190A12.11	0.074171	-1.10603	4.39339	-0.251749	0.801235	1	0	0.365257	-0.0243223
RP11-1C1.6	0.074171	-1.10603	4.39339	-0.251749	0.801235	1	0	0.365261	-0.0243223
RP11-203M5.2	0.074171	-1.10603	4.39339	-0.251749	0.801235	1	0	0.365265	-0.0243223
RP11-214F16.8	0.074171	-1.10603	4.39339	-0.251749	0.801235	1	0	0.365269	-0.0243223
RP11-215H18.5	0.074171	-1.10603	4.39339	-0.251749	0.801235	1	0	0.365273	-0.0243223
RP11-219B4.6	0.074171	-1.10603	4.39339	-0.251749	0.801235	1	0	0.365277	-0.0243223
RP11-219G17.8	0.074171	-1.10603	4.39339	-0.251749	0.801235	1	0	0.365281	-0.0243223
RP11-21C4.4	0.074171	-1.10603	4.39339	-0.251749	0.801235	1	0	0.365285	-0.0243223
RP11-225G18.1	0.074171	-1.10603	4.39339	-0.251749	0.801235	1	0	0.365289	-0.0243223
RP11-227F8.2	0.074171	-1.10603	4.39339	-0.251749	0.801235	1	0	0.365293	-0.0243223
RP11-22C8.3	0.074171	-1.10603	4.39339	-0.251749	0.801235	1	0	0.365297	-0.0243223
RP11-230B22.1	0.074171	-1.10603	4.39339	-0.251749	0.801235	1	0	0.365301	-0.0243223
RP11-252C24.3	0.074171	-1.10603	4.39339	-0.251749	0.801235	1	0	0.365305	-0.0243223
RP11-254F7.3	0.074171	-1.10603	4.39339	-0.251749	0.801235	1	0	0.365309	-0.0243223
RP11-256I23.1	0.074171	-1.10603	4.39339	-0.251749	0.801235	1	0	0.365313	-0.0243223
RP11-259O2.2	0.074171	-1.10603	4.39339	-0.251749	0.801235	1	0	0.365317	-0.0243223
RP11-25L19.1	0.074171	-1.10603	4.39339	-0.251749	0.801235	1	0	0.365321	-0.0243223
RP11-264L1.4	0.074171	-1.10603	4.39339	-0.251749	0.801235	1	0	0.365325	-0.0243223
RP11-27J8.4	0.074171	-1.10603	4.39339	-0.251749	0.801235	1	0	0.365329	-0.0243223
RP11-292D4.1	0.074171	-1.10603	4.39339	-0.251749	0.801235	1	0	0.365333	-0.0243223
RP11-310E22.6	0.074171	-1.10603	4.39339	-0.251749	0.801235	1	0	0.365338	-0.0243223
RP11-314D7.1	0.074171	-1.10603	4.39339	-0.251749	0.801235	1	0	0.365342	-0.0243223
RP11-318K12.1	0.074171	-1.10603	4.39339	-0.251749	0.801235	1	0	0.365346	-0.0243223
RP11-31I22.2	0.074171	-1.10603	4.39339	-0.251749	0.801235	1	0	0.36535	-0.0243223
RP11-325M4.2	0.074171	-1.10603	4.39339	-0.251749	0.801235	1	0	0.365354	-0.0243223
RP11-325P15.1	0.074171	-1.10603	4.39339	-0.251749	0.801235	1	0	0.365358	-0.0243223
RP11-328L16.1	0.074171	-1.10603	4.39339	-0.251749	0.801235	1	0	0.365362	-0.0243223
RP11-333H8.1	0.074171	-1.10603	4.39339	-0.251749	0.801235	1	0	0.365366	-0.0243223
RP11-335M11.1	0.074171	-1.10603	4.39339	-0.251749	0.801235	1	0	0.36537	-0.0243223
RP11-338I24.1	0.074171	-1.10603	4.39339	-0.251749	0.801235	1	0	0.365374	-0.0243223
RP11-344B2.2	0.074171	-1.10603	4.39339	-0.251749	0.801235	1	0	0.365378	-0.0243223
RP11-344N17.13	0.074171	-1.10603	4.39339	-0.251749	0.801235	1	0	0.365382	-0.0243223
RP11-346D19.1	0.074171	-1.10603	4.39339	-0.251749	0.801235	1	0	0.365386	-0.0243223
RP11-349A22.2	0.074171	-1.10603	4.39339	-0.251749	0.801235	1	0	0.36539	-0.0243223
RP11-349E4.1	0.074171	-1.10603	4.39339	-0.251749	0.801235	1	0	0.365394	-0.0243223
RP11-351A20.2	0.074171	-1.10603	4.39339	-0.251749	0.801235	1	0	0.365398	-0.0243223
RP11-352F21.1	0.074171	-1.10603	4.39339	-0.251749	0.801235	1	0	0.365402	-0.0243223
RP11-361A23.1	0.074171	-1.10603	4.39339	-0.251749	0.801235	1	0	0.365406	-0.0243223
RP11-368M16.6	0.074171	-1.10603	4.39339	-0.251749	0.801235	1	0	0.36541	-0.0243223
RP11-368P15.5	0.074171	-1.10603	4.39339	-0.251749	0.801235	1	0	0.365414	-0.0243223
RP11-376N17.4	0.074171	-1.10603	4.39339	-0.251749	0.801235	1	0	0.365418	-0.0243223
RP11-379B18.1	0.074171	-1.10603	4.39339	-0.251749	0.801235	1	0	0.365422	-0.0243223
RP11-380M21.1	0.074171	-1.10603	4.39339	-0.251749	0.801235	1	0	0.365426	-0.0243223
RP11-385N23.1	0.074171	-1.10603	4.39339	-0.251749	0.801235	1	0	0.36543	-0.0243223
RP11-388K12.3	0.074171	-1.10603	4.39339	-0.251749	0.801235	1	0	0.365434	-0.0243223
RP11-388M20.2	0.074171	-1.10603	4.39339	-0.251749	0.801235	1	0	0.365438	-0.0243223
RP11-388P9.3	0.074171	-1.10603	4.39339	-0.251749	0.801235	1	0	0.365442	-0.0243223
RP11-395E19.6	0.074171	-1.10603	4.39339	-0.251749	0.801235	1	0	0.365446	-0.0243223
RP11-395P13.4	0.074171	-1.10603	4.39339	-0.251749	0.801235	1	0	0.36545	-0.0243223
RP11-39E3.5	0.074171	-1.10603	4.39339	-0.251749	0.801235	1	0	0.365454	-0.0243223
RP11-3J11.1	0.074171	-1.10603	4.39339	-0.251749	0.801235	1	0	0.365458	-0.0243223
RP11-401L13.7	0.074171	-1.10603	4.39339	-0.251749	0.801235	1	0	0.365462	-0.0243223
RP11-401O9.3	0.074171	-1.10603	4.39339	-0.251749	0.801235	1	0	0.365466	-0.0243223
RP11-40H20.4	0.074171	-1.10603	4.39339	-0.251749	0.801235	1	0	0.36547	-0.0243223
RP11-425D10.1	0.074171	-1.10603	4.39339	-0.251749	0.801235	1	0	0.365474	-0.0243223
RP11-426C22.6	0.074171	-1.10603	4.39339	-0.251749	0.801235	1	0	0.365478	-0.0243223
RP11-429J17.5	0.074171	-1.10603	4.39339	-0.251749	0.801235	1	0	0.365482	-0.0243223
RP11-432M8.6	0.074171	-1.10603	4.39339	-0.251749	0.801235	1	0	0.365486	-0.0243223
RP11-434D2.14	0.074171	-1.10603	4.39339	-0.251749	0.801235	1	0	0.36549	-0.0243223
RP11-440L16.1	0.074171	-1.10603	4.39339	-0.251749	0.801235	1	0	0.365494	-0.0243223
RP11-467M13.3	0.074171	-1.10603	4.39339	-0.251749	0.801235	1	0	0.365498	-0.0243223
RP11-469G10.1	0.074171	-1.10603	4.39339	-0.251749	0.801235	1	0	0.365502	-0.0243223
RP11-469N6.5	0.074171	-1.10603	4.39339	-0.251749	0.801235	1	0	0.365507	-0.0243223
RP11-470L19.5	0.074171	-1.10603	4.39339	-0.251749	0.801235	1	0	0.365511	-0.0243223
RP11-476H16.1	0.074171	-1.10603	4.39339	-0.251749	0.801235	1	0	0.365515	-0.0243223
RP11-476H20.1	0.074171	-1.10603	4.39339	-0.251749	0.801235	1	0	0.365519	-0.0243223
RP11-47F1.1	0.074171	-1.10603	4.39339	-0.251749	0.801235	1	0	0.365523	-0.0243223
RP11-480O10.1	0.074171	-1.10603	4.39339	-0.251749	0.801235	1	0	0.365527	-0.0243223
RP11-484L7.1	0.074171	-1.10603	4.39339	-0.251749	0.801235	1	0	0.365531	-0.0243223
RP11-485G7.8	0.074171	-1.10603	4.39339	-0.251749	0.801235	1	0	0.365535	-0.0243223
RP11-49K24.3	0.074171	-1.10603	4.39339	-0.251749	0.801235	1	0	0.365539	-0.0243223
RP11-510N19.2	0.074171	-1.10603	4.39339	-0.251749	0.801235	1	0	0.365543	-0.0243223
RP11-526F3.1	0.074171	-1.10603	4.39339	-0.251749	0.801235	1	0	0.365547	-0.0243223
RP11-530N7.3	0.074171	-1.10603	4.39339	-0.251749	0.801235	1	0	0.365551	-0.0243223
RP11-53B5.1	0.074171	-1.10603	4.39339	-0.251749	0.801235	1	0	0.365555	-0.0243223
RP11-540O11.6	0.074171	-1.10603	4.39339	-0.251749	0.801235	1	0	0.365559	-0.0243223
RP11-550H2.1	0.074171	-1.10603	4.39339	-0.251749	0.801235	1	0	0.365563	-0.0243223
RP11-565H13.3	0.074171	-1.10603	4.39339	-0.251749	0.801235	1	0	0.365567	-0.0243223
RP11-567B20.1	0.074171	-1.10603	4.39339	-0.251749	0.801235	1	0	0.365571	-0.0243223
RP11-567G24.3	0.074171	-1.10603	4.39339	-0.251749	0.801235	1	0	0.365575	-0.0243223
RP11-56B16.5	0.074171	-1.10603	4.39339	-0.251749	0.801235	1	0	0.365579	-0.0243223
RP11-582E3.5	0.074171	-1.10603	4.39339	-0.251749	0.801235	1	0	0.365583	-0.0243223
RP11-589C21.2	0.074171	-1.10603	4.39339	-0.251749	0.801235	1	0	0.365587	-0.0243223
RP11-5A11.2	0.074171	-1.10603	4.39339	-0.251749	0.801235	1	0	0.365591	-0.0243223
RP11-5K23.5	0.074171	-1.10603	4.39339	-0.251749	0.801235	1	0	0.365595	-0.0243223
RP11-615J4.3	0.074171	-1.10603	4.39339	-0.251749	0.801235	1	0	0.365599	-0.0243223
RP11-618M23.3	0.074171	-1.10603	4.39339	-0.251749	0.801235	1	0	0.365603	-0.0243223
RP11-619L12.4	0.074171	-1.10603	4.39339	-0.251749	0.801235	1	0	0.365607	-0.0243223
RP11-62C3.8	0.074171	-1.10603	4.39339	-0.251749	0.801235	1	0	0.365611	-0.0243223
RP11-62F14.1	0.074171	-1.10603	4.39339	-0.251749	0.801235	1	0	0.365615	-0.0243223
RP11-62L10.1	0.074171	-1.10603	4.39339	-0.251749	0.801235	1	0	0.365619	-0.0243223
RP11-632B21.1	0.074171	-1.10603	4.39339	-0.251749	0.801235	1	0	0.365623	-0.0243223
RP11-632F7.3	0.074171	-1.10603	4.39339	-0.251749	0.801235	1	0	0.365627	-0.0243223
RP11-644L4.1	0.074171	-1.10603	4.39339	-0.251749	0.801235	1	0	0.365631	-0.0243223
RP11-645N11.3	0.074171	-1.10603	4.39339	-0.251749	0.801235	1	0	0.365635	-0.0243223
RP11-648M2.1	0.074171	-1.10603	4.39339	-0.251749	0.801235	1	0	0.365639	-0.0243223
RP11-64D22.5	0.074171	-1.10603	4.39339	-0.251749	0.801235	1	0	0.365643	-0.0243223
RP11-64K10.1	0.074171	-1.10603	4.39339	-0.251749	0.801235	1	0	0.365647	-0.0243223
RP11-65B7.2	0.074171	-1.10603	4.39339	-0.251749	0.801235	1	0	0.365651	-0.0243223
RP11-666O2.5	0.074171	-1.10603	4.39339	-0.251749	0.801235	1	0	0.365655	-0.0243223
RP11-667K14.4	0.074171	-1.10603	4.39339	-0.251749	0.801235	1	0	0.365659	-0.0243223
RP11-673E1.5	0.074171	-1.10603	4.39339	-0.251749	0.801235	1	0	0.365663	-0.0243223
RP11-680F20.10	0.074171	-1.10603	4.39339	-0.251749	0.801235	1	0	0.365667	-0.0243223
RP11-684N3.1	0.074171	-1.10603	4.39339	-0.251749	0.801235	1	0	0.365671	-0.0243223
RP11-685G9.4	0.074171	-1.10603	4.39339	-0.251749	0.801235	1	0	0.365675	-0.0243223
RP11-69I13.1	0.074171	-1.10603	4.39339	-0.251749	0.801235	1	0	0.365679	-0.0243223
RP11-69M1.8	0.074171	-1.10603	4.39339	-0.251749	0.801235	1	0	0.365683	-0.0243223
RP11-6L6.6	0.074171	-1.10603	4.39339	-0.251749	0.801235	1	0	0.365687	-0.0243223
RP11-701B6.1	0.074171	-1.10603	4.39339	-0.251749	0.801235	1	0	0.365691	-0.0243223
RP11-701I24.4	0.074171	-1.10603	4.39339	-0.251749	0.801235	1	0	0.365695	-0.0243223
RP11-705C15.5	0.074171	-1.10603	4.39339	-0.251749	0.801235	1	0	0.365699	-0.0243223
RP11-707M1.9	0.074171	-1.10603	4.39339	-0.251749	0.801235	1	0	0.365703	-0.0243223
RP11-70D24.3	0.074171	-1.10603	4.39339	-0.251749	0.801235	1	0	0.365707	-0.0243223
RP11-712B9.5	0.074171	-1.10603	4.39339	-0.251749	0.801235	1	0	0.365711	-0.0243223
RP11-73B8.3	0.074171	-1.10603	4.39339	-0.251749	0.801235	1	0	0.365715	-0.0243223
RP11-756D7.2	0.074171	-1.10603	4.39339	-0.251749	0.801235	1	0	0.365719	-0.0243223
RP11-757O6.4	0.074171	-1.10603	4.39339	-0.251749	0.801235	1	0	0.365723	-0.0243223
RP11-768G7.3	0.074171	-1.10603	4.39339	-0.251749	0.801235	1	0	0.365727	-0.0243223
RP11-776A13.4	0.074171	-1.10603	4.39339	-0.251749	0.801235	1	0	0.365731	-0.0243223
RP11-793H13.12	0.074171	-1.10603	4.39339	-0.251749	0.801235	1	0	0.365735	-0.0243223
RP11-794C22.2	0.074171	-1.10603	4.39339	-0.251749	0.801235	1	0	0.365739	-0.0243223
RP11-797E24.1	0.074171	-1.10603	4.39339	-0.251749	0.801235	1	0	0.365743	-0.0243223
RP11-801I18.1	0.074171	-1.10603	4.39339	-0.251749	0.801235	1	0	0.365747	-0.0243223
RP11-823P9.3	0.074171	-1.10603	4.39339	-0.251749	0.801235	1	0	0.365751	-0.0243223
RP11-83A16.1	0.074171	-1.10603	4.39339	-0.251749	0.801235	1	0	0.365755	-0.0243223
RP11-848D3.5	0.074171	-1.10603	4.39339	-0.251749	0.801235	1	0	0.365759	-0.0243223
RP11-899L11.1	0.074171	-1.10603	4.39339	-0.251749	0.801235	1	0	0.365763	-0.0243223
RP11-89C3.6	0.074171	-1.10603	4.39339	-0.251749	0.801235	1	0	0.365767	-0.0243223
RP11-8J9.5	0.074171	-1.10603	4.39339	-0.251749	0.801235	1	0	0.365771	-0.0243223
RP11-91P17.1	0.074171	-1.10603	4.39339	-0.251749	0.801235	1	0	0.365775	-0.0243223
RP11-93H10.1	0.074171	-1.10603	4.39339	-0.251749	0.801235	1	0	0.365779	-0.0243223
RP11-95G17.2	0.074171	-1.10603	4.39339	-0.251749	0.801235	1	0	0.365783	-0.0243223
RP11-98D18.1	0.074171	-1.10603	4.39339	-0.251749	0.801235	1	0	0.365787	-0.0243223
RP11-98D18.3	0.074171	-1.10603	4.39339	-0.251749	0.801235	1	0	0.365791	-0.0243223
RP13-225O21.2	0.074171	-1.10603	4.39339	-0.251749	0.801235	1	0	0.365795	-0.0243223
RP3-333B15.6	0.074171	-1.10603	4.39339	-0.251749	0.801235	1	0	0.365799	-0.0243223
RP3-406C18.1	0.074171	-1.10603	4.39339	-0.251749	0.801235	1	0	0.365803	-0.0243223
RP3-445O10.1	0.074171	-1.10603	4.39339	-0.251749	0.801235	1	0	0.365807	-0.0243223
RP3-461P17.9	0.074171	-1.10603	4.39339	-0.251749	0.801235	1	0	0.365811	-0.0243223
RP3-467D16.3	0.074171	-1.10603	4.39339	-0.251749	0.801235	1	0	0.365815	-0.0243223
RP3-474G15.1	0.074171	-1.10603	4.39339	-0.251749	0.801235	1	0	0.365819	-0.0243223
RP4-676J13.2	0.074171	-1.10603	4.39339	-0.251749	0.801235	1	0	0.365823	-0.0243223
RP4-680D5.9	0.074171	-1.10603	4.39339	-0.251749	0.801235	1	0	0.365827	-0.0243223
RP4-743O11.1	0.074171	-1.10603	4.39339	-0.251749	0.801235	1	0	0.365831	-0.0243223
RP4-769N13.7	0.074171	-1.10603	4.39339	-0.251749	0.801235	1	0	0.365835	-0.0243223
RP4-800O15.4	0.074171	-1.10603	4.39339	-0.251749	0.801235	1	0	0.365839	-0.0243223
RP4-811H24.9	0.074171	-1.10603	4.39339	-0.251749	0.801235	1	0	0.365843	-0.0243223
RP5-1029F21.2	0.074171	-1.10603	4.39339	-0.251749	0.801235	1	0	0.365847	-0.0243223
RP5-1057B20.3	0.074171	-1.10603	4.39339	-0.251749	0.801235	1	0	0.365851	-0.0243223
RP5-1092A3.5	0.074171	-1.10603	4.39339	-0.251749	0.801235	1	0	0.365855	-0.0243223
RP5-1154L15.2	0.074171	-1.10603	4.39339	-0.251749	0.801235	1	0	0.365859	-0.0243223
RP5-1180C18.1	0.074171	-1.10603	4.39339	-0.251749	0.801235	1	0	0.365863	-0.0243223
RP5-874C20.7	0.074171	-1.10603	4.39339	-0.251749	0.801235	1	0	0.365867	-0.0243223
RP5-905G11.3	0.074171	-1.10603	4.39339	-0.251749	0.801235	1	0	0.365871	-0.0243223
RPL12P49	0.074171	-1.10603	4.39339	-0.251749	0.801235	1	0	0.365875	-0.0243223	ribosomal protein L12 pseudogene 49
RPL17P15	0.074171	-1.10603	4.39339	-0.251749	0.801235	1	0	0.365879	-0.0243223	ribosomal protein L17 pseudogene 15
RPL26P34	0.074171	-1.10603	4.39339	-0.251749	0.801235	1	0	0.365883	-0.0243223	ribosomal protein L26 pseudogene 34
RPL35AP10	0.074171	-1.10603	4.39339	-0.251749	0.801235	1	0	0.365887	-0.0243223	ribosomal protein L35a pseudogene 10
RPL7AP23	0.074171	-1.10603	4.39339	-0.251749	0.801235	1	0	0.365891	-0.0243223	ribosomal protein L7a pseudogene 23
RPS14P5	0.074171	-1.10603	4.39339	-0.251749	0.801235	1	0	0.365895	-0.0243223	ribosomal protein S14 pseudogene 5
RPS17P17	0.074171	-1.10603	4.39339	-0.251749	0.801235	1	0	0.365899	-0.0243223	ribosomal protein S17 pseudogene 17
RPS24P1	0.074171	-1.10603	4.39339	-0.251749	0.801235	1	0	0.365903	-0.0243223	ribosomal protein S24 pseudogene 1
RUNX3-AS1	0.074171	-1.10603	4.39339	-0.251749	0.801235	1	0	0.365907	-0.0243223	RUNX3 antisense RNA 1
RYR3-DT	0.074171	-1.10603	4.39339	-0.251749	0.801235	1	0	0.365911	-0.0243223	RYR3 divergent transcript
S100A15A	0.074171	-1.10603	4.39339	-0.251749	0.801235	1	0	0.365915	-0.0243223	S100 calcium binding protein A15A (pseudogene)
SCAT2	0.074171	-1.10603	4.39339	-0.251749	0.801235	1	0	0.365919	-0.0243223	S-phase cancer associated transcript 2
SDC4P	0.074171	-1.10603	4.39339	-0.251749	0.801235	1	0	0.365923	-0.0243223	syndecan 4 pseudogene
SDCBP2P1	0.074171	-1.10603	4.39339	-0.251749	0.801235	1	0	0.365927	-0.0243223	syndecan binding protein 2 pseudogene 1
SDR42E1P1	0.074171	-1.10603	4.39339	-0.251749	0.801235	1	0	0.365931	-0.0243223	short chain dehydrogenase/reductase family 42E, member 1 pseudogene 1
SLC24A3-AS1	0.074171	-1.10603	4.39339	-0.251749	0.801235	1	0	0.365935	-0.0243223	SLC24A3 antisense RNA 1
SLC25A14P1	0.074171	-1.10603	4.39339	-0.251749	0.801235	1	0	0.365939	-0.0243223	solute carrier family 25 member 14 pseudogene 1
SLC35G4	0.074171	-1.10603	4.39339	-0.251749	0.801235	1	0	0.365943	-0.0243223	solute carrier family 35 member G4
SLC39A12	0.074171	-1.10603	4.39339	-0.251749	0.801235	1	0	0.365947	-0.0243223	solute carrier family 39 member 12
SMIM2-IT1	0.074171	-1.10603	4.39339	-0.251749	0.801235	1	0	0.365951	-0.0243223	SMIM2 intronic transcript 1
SNORA11C	0.074171	-1.10603	4.39339	-0.251749	0.801235	1	0	0.365955	-0.0243223	small nucleolar RNA, H/ACA box 11C
SNORA75B	0.074171	-1.10603	4.39339	-0.251749	0.801235	1	0	0.365959	-0.0243223	small nucleolar RNA, H/ACA box 75B
SNORD105	0.074171	-1.10603	4.39339	-0.251749	0.801235	1	0	0.365963	-0.0243223	small nucleolar RNA, C/D box 105
SNORD116-11	0.074171	-1.10603	4.39339	-0.251749	0.801235	1	0	0.365967	-0.0243223	small nucleolar RNA, C/D box 116-11
SNORD25	0.074171	-1.10603	4.39339	-0.251749	0.801235	1	0	0.365971	-0.0243223	small nucleolar RNA, C/D box 25
SNORD3H	0.074171	-1.10603	4.39339	-0.251749	0.801235	1	0	0.365975	-0.0243223	small nucleolar RNA, C/D box 3H
SNORD56	0.074171	-1.10603	4.39339	-0.251749	0.801235	1	0	0.365979	-0.0243223	small nucleolar RNA, C/D box 56
SNORD97	0.074171	-1.10603	4.39339	-0.251749	0.801235	1	0	0.365983	-0.0243223	small nucleolar RNA, C/D box 97
SPATA25	0.074171	-1.10603	4.39339	-0.251749	0.801235	1	0	0.365987	-0.0243223	spermatogenesis associated 25
SPCS2P2	0.074171	-1.10603	4.39339	-0.251749	0.801235	1	0	0.365991	-0.0243223	signal peptidase complex subunit 2 pseudogene 2
SPINK4	0.074171	-1.10603	4.39339	-0.251749	0.801235	1	0	0.365995	-0.0243223	serine peptidase inhibitor Kazal type 4
SQSTM1P1	0.074171	-1.10603	4.39339	-0.251749	0.801235	1	0	0.365999	-0.0243223	sequestosome 1 pseudogene 1
SRSF1P1	0.074171	-1.10603	4.39339	-0.251749	0.801235	1	0	0.366003	-0.0243223	serine and arginine rich splicing factor 1 pseudogene 1
ST20-MTHFS	0.074171	-1.10603	4.39339	-0.251749	0.801235	1	0	0.366007	-0.0243223	ST20-MTHFS readthrough
TFGP1	0.074171	-1.10603	4.39339	-0.251749	0.801235	1	0	0.366011	-0.0243223	TFG pseudogene 1
TIMM9P2	0.074171	-1.10603	4.39339	-0.251749	0.801235	1	0	0.366015	-0.0243223	TIMM9 pseudogene 2
TINAG	0.074171	-1.10603	4.39339	-0.251749	0.801235	1	0	0.366019	-0.0243223	tubulointerstitial nephritis antigen
TOMM22P6	0.074171	-1.10603	4.39339	-0.251749	0.801235	1	0	0.366023	-0.0243223	TOMM22 pseudogene 6
TPI1P3	0.074171	-1.10603	4.39339	-0.251749	0.801235	1	0	0.366027	-0.0243223	triosephosphate isomerase 1 pseudogene 3
TPM3P3	0.074171	-1.10603	4.39339	-0.251749	0.801235	1	0	0.366031	-0.0243223	tropomyosin 3 pseudogene 3
TRAJ53	0.074171	-1.10603	4.39339	-0.251749	0.801235	1	0	0.366035	-0.0243223	T cell receptor alpha joining 53
TRBV10-2	0.074171	-1.10603	4.39339	-0.251749	0.801235	1	0	0.366039	-0.0243223	T cell receptor beta variable 10-2
TRBV6-1	0.074171	-1.10603	4.39339	-0.251749	0.801235	1	0	0.366043	-0.0243223	T cell receptor beta variable 6-1
TRBVA	0.074171	-1.10603	4.39339	-0.251749	0.801235	1	0	0.366047	-0.0243223	T cell receptor beta variable A (pseudogene)
UBE2MP1	0.074171	-1.10603	4.39339	-0.251749	0.801235	1	0	0.366051	-0.0243223	ubiquitin conjugating enzyme E2 M pseudogene 1
UBE2V1P4	0.074171	-1.10603	4.39339	-0.251749	0.801235	1	0	0.366055	-0.0243223	UBE2V1 pseudogene 4
USH2A-AS1	0.074171	-1.10603	4.39339	-0.251749	0.801235	1	0	0.366059	-0.0243223	USH2A antisense RNA 1
USP9YP14	0.074171	-1.10603	4.39339	-0.251749	0.801235	1	0	0.366063	-0.0243223	USP9Y pseudogene 14
UST-AS1	0.074171	-1.10603	4.39339	-0.251749	0.801235	1	0	0.366067	-0.0243223	UST antisense RNA 1
UST-AS2	0.074171	-1.10603	4.39339	-0.251749	0.801235	1	0	0.36607	-0.0243223	UST antisense RNA 2
VCY	0.074171	-1.10603	4.39339	-0.251749	0.801235	1	0	0.366074	-0.0243223	variable charge Y-linked
VN1R85P	0.074171	-1.10603	4.39339	-0.251749	0.801235	1	0	0.366078	-0.0243223	vomeronasal 1 receptor 85 pseudogene
WBP1LP6	0.074171	-1.10603	4.39339	-0.251749	0.801235	1	0	0.366082	-0.0243223	WBP1L pseudogene 6
WI2-2118C23.2	0.074171	-1.10603	4.39339	-0.251749	0.801235	1	0	0.366086	-0.0243223
XKRYP1	0.074171	-1.10603	4.39339	-0.251749	0.801235	1	0	0.36609	-0.0243223	XK related, Y-linked pseudogene 1
XXbac-BPG248L24.12	0.074171	-1.10603	4.39339	-0.251749	0.801235	1	0	0.366094	-0.0243223
YRDCP2	0.074171	-1.10603	4.39339	-0.251749	0.801235	1	0	0.366098	-0.0243223	yrdC N(6)-threonylcarbamoyltransferase domain containing pseudogene 2
ZDHHC20P3	0.074171	-1.10603	4.39339	-0.251749	0.801235	1	0	0.366102	-0.0243223	zinc finger DHHC-type containing 20 pseudogene 3
ZNF133-AS1	0.074171	-1.10603	4.39339	-0.251749	0.801235	1	0	0.366106	-0.0243223	ZNF133 antisense RNA 1
ZNF734P	0.074171	-1.10603	4.39339	-0.251749	0.801235	1	0	0.36611	-0.0243223	zinc finger protein 734, pseudogene
ZNF885P	0.074171	-1.10603	4.39339	-0.251749	0.801235	1	0	0.366114	-0.0243223	zinc finger protein 885, pseudogene
BTF3P6	1.07794	-1.06959	4.24865	-0.251749	0.801235	1	0.0749959	0.361403	-0.0249589	basic transcription factor 3 pseudogene 6
RP11-609N14.4	2.30036	0.752451	2.98925	0.251719	0.801258	1	0.0241996	0.339913	0.0322818
DGUOK-AS1	22.4143	0.187092	0.743284	0.25171	0.801265	1	2.49407	0.275	0.0582205	DGUOK antisense RNA 1
IGBP1P4	0.203429	-1.10562	4.39331	-0.25166	0.801304	1	0	0.366118	-0.024314	immunoglobulin (CD79A) binding protein 1 pseudogene 4
RAB41	0.203429	-1.10562	4.39331	-0.25166	0.801304	1	0	0.366122	-0.024314	RAB41, member RAS oncogene family
RFPL3	0.203429	-1.10562	4.39331	-0.25166	0.801304	1	0	0.366126	-0.024314	ret finger protein like 3
RP5-850O15.3	0.203429	-1.10562	4.39331	-0.25166	0.801304	1	0	0.36613	-0.024314
DCUN1D1	531.368	-0.0805805	0.32023	-0.251634	0.801324	0.717596	6.60701	0.249947	-0.0468203	defective in cullin neddylation 1 domain containing 1
CTC-499B15.8	0.534923	1.07196	4.26008	0.251628	0.801328	1	0	0.361553	0.0248953
REEP3	194.575	0.124532	0.494917	0.251621	0.801334	1	2.83229	0.261202	0.0559357	receptor accessory protein 3
RPL7P13	2.89812	-0.360114	1.43128	-0.251603	0.801348	1	0.023236	0.302835	-0.0487699	ribosomal protein L7 pseudogene 13
FOXQ1	0.743947	-0.761244	3.02607	-0.251562	0.801379	1	0.0626187	0.340637	-0.0319912	forkhead box Q1
PDIA2	0.248175	-1.09315	4.34572	-0.251547	0.801391	1	0	0.363597	-0.0245084	protein disulfide isomerase family A member 2
PLN	0.248175	-1.09315	4.34572	-0.251547	0.801391	1	0	0.363601	-0.0245084	phospholamban
RP11-69G16.2	0.248175	-1.09315	4.34572	-0.251547	0.801391	1	0	0.363605	-0.0245084
RP11-263K14.1	0.712232	-0.963882	3.83242	-0.251507	0.801422	1	0.0447459	0.351281	-0.0269683
LATS2	32.4232	-0.172047	0.684167	-0.25147	0.801451	1	1.46434	0.272028	-0.0583199	large tumor suppressor kinase 2
SAGE3P	0.480517	-1.09564	4.35703	-0.251465	0.801455	1	0	0.363663	-0.0244512	sarcoma antigen 3, pseudogene
RP11-16C1.2	0.314065	-1.10445	4.39311	-0.251405	0.801501	1	0	0.366166	-0.0242901
RPS27AP9	0.314065	-1.10445	4.39311	-0.251405	0.801501	1	0	0.36617	-0.0242901	RPS27A pseudogene 9
LINC01544	3.9705	1.09426	4.35304	0.251378	0.801522	1	0.0786582	0.363654	0.0244601	long intergenic non-protein coding RNA 1544
RP11-560A7.1	1.18	-1.10422	4.39307	-0.251356	0.801539	1	0.0389047	0.366174	-0.0242855
VENTX	0.500187	-1.09885	4.37194	-0.251341	0.801551	1	0	0.363812	-0.0243747	VENT homeobox
C1orf158	0.620589	-0.718374	2.85843	-0.251318	0.801569	1	0.0709219	0.337969	-0.0332239
RP11-136K14.3	0.235796	-1.09864	4.37278	-0.251244	0.801625	1	0	0.363832	-0.0243617
RNF168	338.375	-0.0812477	0.323413	-0.25122	0.801644	0.802266	5.14897	0.250327	-0.0469885	ring finger protein 168
RP11-475I24.3	25.4065	-0.318199	1.26665	-0.251213	0.80165	1	1.90979	0.297322	-0.0511739
RP11-43N16.4	0.787097	1.08411	4.31638	0.251162	0.801689	1	0.0644995	0.363493	0.0245989
ACTG1P12	0.281281	-1.10328	4.3929	-0.251151	0.801698	1	0	0.366194	-0.0242663	actin gamma 1 pseudogene 12
LINC02171	0.281281	-1.10328	4.3929	-0.251151	0.801698	1	0	0.366198	-0.0242663	long intergenic non-protein coding RNA 2171
RP11-526P5.2	0.281281	-1.10328	4.3929	-0.251151	0.801698	1	0	0.366202	-0.0242663
RP13-895J2.2	0.613571	-1.10317	4.39288	-0.251127	0.801716	1	0.100065	0.366206	-0.0242641
RPL7P29	1.78848	-0.412565	1.64296	-0.251111	0.801728	1	0.000531852	0.309598	-0.0457048	ribosomal protein L7 pseudogene 29
FABP5P12	0.419153	-1.10293	4.39284	-0.251075	0.801756	1	0	0.36621	-0.0242593	fatty acid binding protein 5 pseudogene 12
RP11-791G16.2	17.6434	-0.219523	0.874338	-0.251073	0.801757	1	1.46434	0.281743	-0.0569183
KCNJ16	0.728527	0.828844	3.3016	0.251043	0.801781	1	0.0626187	0.345867	0.0300298	potassium inwardly rectifying channel subfamily J member 16
PIMREGP3	0.241658	-1.09744	4.37159	-0.25104	0.801784	1	0	0.36384	-0.0243469	PIMREG pseudogene 3
SBSPON	0.241658	-1.09744	4.37159	-0.25104	0.801784	1	0	0.363845	-0.0243469	somatomedin B and thrombospondin type 1 domain containing
COL6A3	24.3107	0.255836	1.0195	0.250943	0.801858	1	1.51762	0.28793	0.0549217	collagen type VI alpha 3 chain
ZNF354B	54.7382	0.180083	0.717658	0.250932	0.801867	1	3.13231	0.273936	0.0581428	zinc finger protein 354B
MTCO2P32	0.246662	-1.1022	4.3927	-0.250915	0.80188	1	0	0.366214	-0.0242443	MT-CO2 pseudogene 32
RP11-525G13.2	0.246662	-1.1022	4.3927	-0.250915	0.80188	1	0	0.366218	-0.0242443
AC006538.9	0.564509	1.09888	4.38061	0.250851	0.801929	1	0.103759	0.36615	0.0242898
RPL22P2	16.2089	-0.163585	0.65225	-0.250801	0.801968	1	1.46434	0.270168	-0.05811	ribosomal protein L22 pseudogene 2
RPL32	14656.4	0.0850851	0.339528	0.250598	0.802125	1	2.83275	0.25173	0.0480643	ribosomal protein L32
PSMD12P1	0.863088	0.756156	3.01791	0.250557	0.802157	1	0.0447459	0.340744	0.0319221	PSMD12 pseudogene 1
CTD-2350C19.5	0.269436	-1.10034	4.39237	-0.250512	0.802191	1	0	0.366249	-0.0242067
CDC20P1	1.2572	-0.606645	2.42179	-0.250494	0.802205	1	0.0406102	0.330534	-0.0368466	cell division cycle 20 pseudogene 1
AC004941.3	0.440906	1.07318	4.28448	0.25048	0.802216	1	0	0.363327	0.0246726
RPS29P9	1.60497	-0.525838	2.09961	-0.250445	0.802243	1	0.018418	0.322301	-0.0400852	ribosomal protein S29 pseudogene 9
LINC02810	0.270181	-1.0997	4.39225	-0.250373	0.802299	1	0	0.366253	-0.0241936	long intergenic non-protein coding RNA 2810
RP11-173P15.9	0.84589	1.09502	4.37365	0.250367	0.802304	1	0.0447459	0.366162	0.0242725
RN7SL414P	1.15715	-1.0554	4.21565	-0.250352	0.802315	1	0.0244163	0.361339	-0.024969	RNA, 7SL, cytoplasmic 414, pseudogene
EFCAB14P1	0.481805	-1.09918	4.39215	-0.250261	0.802386	1	0	0.366269	-0.0241832	EF-hand calcium binding domain 14 pseudogene 1
MAGEB6B	0.197892	-1.099	4.39212	-0.25022	0.802417	1	0	0.366277	-0.0241794	MAGE family member B6B
RP1-59D14.1	0.197892	-1.099	4.39212	-0.25022	0.802417	1	0	0.366281	-0.0241794
RP11-100J5.1	0.197892	-1.099	4.39212	-0.25022	0.802417	1	0	0.366285	-0.0241794
RP11-316O14.1	0.197892	-1.099	4.39212	-0.25022	0.802417	1	0	0.366289	-0.0241794
RP11-50C13.2	0.197892	-1.099	4.39212	-0.25022	0.802417	1	0	0.366293	-0.0241794
MTCO3P17	0.770961	0.977896	3.90829	0.250211	0.802424	1	0.0644995	0.352114	0.0264358	MT-CO3 pseudogene 17
RP11-588H23.3	1.20327	0.773904	3.0933	0.250187	0.802443	1	0.0389047	0.342183	0.0313349
ERCC3	319.278	0.085099	0.340166	0.250169	0.802457	0.803779	5.13811	0.251936	0.0480268	ERCC excision repair 3, TFIIH core complex helicase subunit
RP11-14C10.6	0.394725	-1.09875	4.39207	-0.250167	0.802459	1	0	0.366297	-0.0241744
F11	0.63913	-1.09135	4.36276	-0.250151	0.80247	1	0.0709219	0.363931	-0.0242983	coagulation factor XI
LINC01224	0.582721	-1.09867	4.39206	-0.250149	0.802472	1	0.0709219	0.366337	-0.0241728	long intergenic non-protein coding RNA 1224
LRRIQ3	20.3454	-0.256653	1.02609	-0.250128	0.802488	1	1.90979	0.288439	-0.0546448	leucine rich repeats and IQ motif containing 3
FZD5	8.648	-0.509677	2.03767	-0.250127	0.802489	1	0.322786	0.32093	-0.0407128	frizzled class receptor 5
FNDC4	0.83429	-0.613876	2.45501	-0.25005	0.802548	1	0.0649298	0.331145	-0.0364723	fibronectin type III domain containing 4
DINOL	0.548874	1.08456	4.33766	0.250034	0.802561	1	0.0709219	0.363725	0.0243953	damage induced long noncoding RNA
SH3BP4	6.67674	-0.277224	1.1088	-0.250022	0.80257	1	0.372699	0.291797	-0.0533684	SH3 domain binding protein 4
PARN	547.705	0.10655	0.426212	0.249993	0.802593	0.77185	5.61532	0.257693	0.0530067	poly(A)-specific ribonuclease
LGALS8	591.961	-0.0889647	0.355943	-0.249941	0.802633	0.717919	6.60701	0.253192	-0.0490664	galectin 8
TUB-AS1	0.63865	1.09483	4.38039	0.249939	0.802634	1	0.0709219	0.366245	0.0242021	TUB antisense RNA 1
BOLA2	207.466	0.232175	0.928938	0.249936	0.802637	0.958857	3.59346	0.2843	0.0559754	bolA family member 2
SLC34A1	1.07826	-0.655036	2.62136	-0.249884	0.802677	1	0.0950684	0.334738	-0.0349684	solute carrier family 34 member 1
HNRNPA1P5	0.939843	0.767458	3.07148	0.249866	0.802691	1	0.0950684	0.342017	0.0314489	heterogeneous nuclear ribonucleoprotein A1 pseudogene 5
RP11-347H15.7	0.274653	-1.09721	4.39179	-0.249833	0.802716	1	0	0.366353	-0.0241433
RPL5P33	0.4647	-1.09692	4.39173	-0.249769	0.802766	1	0	0.366404	-0.0241373	ribosomal protein L5 pseudogene 33
GRID2	9.20765	-0.216891	0.868391	-0.249762	0.802771	1	0.372699	0.281792	-0.0566881	glutamate ionotropic receptor delta type subunit 2
RP11-159D12.12	0.374524	-1.09686	4.39172	-0.249756	0.802776	1	0	0.366412	-0.024136
LINC01053	0.605503	-1.09674	4.3917	-0.24973	0.802796	1	0.0709219	0.36642	-0.0241336	long intergenic non-protein coding RNA 1053
GHc-857G6.7	0.291558	-1.09648	4.39165	-0.249674	0.802839	1	0	0.366428	-0.0241284
LINC02746	0.382537	-1.09642	4.39164	-0.249661	0.802849	1	0	0.366432	-0.0241272	long intergenic non-protein coding RNA 2746
PRR7	14.4905	0.217871	0.872749	0.249637	0.802868	1	1.11559	0.281999	0.0566091	proline rich 7, synaptic
DHX9P1	2.25718	-0.384212	1.53962	-0.24955	0.802935	1	0.0481067	0.306929	-0.0468259	DEAH-box helicase 9 pseudogene 1
CTD-2515O10.5	0.427017	-1.08991	4.36763	-0.249543	0.802941	1	0	0.366222	-0.0242181
PDK4	2.62149	0.57575	2.30738	0.249525	0.802955	1	0.0222602	0.328071	0.0377989	pyruvate dehydrogenase kinase 4
CTD-2659N19.4	0.197671	1.09299	4.3803	0.249524	0.802956	1	0	0.366309	0.0241621
RP11-202H2.1	0.197671	1.09299	4.3803	0.249524	0.802956	1	0	0.366313	0.0241621
RP11-249L21.6	0.197671	1.09299	4.3803	0.249524	0.802956	1	0	0.366317	0.0241621
RP11-433A10.2	0.197671	1.09299	4.3803	0.249524	0.802956	1	0	0.366321	0.0241621
RP11-466L22.1	0.197671	1.09299	4.3803	0.249524	0.802956	1	0	0.366325	0.0241621
RP11-468D11.1	0.197671	1.09299	4.3803	0.249524	0.802956	1	0	0.366329	0.0241621
VN2R9P	0.197671	1.09299	4.3803	0.249524	0.802956	1	0	0.366333	0.0241621	vomeronasal 2 receptor 9, pseudogene
RP11-133K1.7	2.33767	0.409335	1.64052	0.249515	0.802963	1	0.050249	0.309856	0.0454449
RP13-554M15.7	22.274	-0.248997	0.998046	-0.249484	0.802986	1	1.43671	0.287362	-0.0549135
ARFGEF3	5.83891	0.386318	1.54883	0.249426	0.803031	1	0.367771	0.307178	0.0466745	ARFGEF family member 3
ANXA2P1	0.196648	-1.09531	4.39143	-0.249419	0.803036	1	0	0.366452	-0.0241046	annexin A2 pseudogene 1
OR4K16P	0.196648	-1.09531	4.39143	-0.249419	0.803036	1	0	0.366456	-0.0241046	olfactory receptor family 4 subfamily K member 16 pseudogene
LL09NC01-254D11.1	0.498668	-1.09522	4.39141	-0.2494	0.803051	1	0	0.36646	-0.0241028
MAN2C1	144.923	-0.0736968	0.295513	-0.249386	0.803062	1	3.1197	0.249097	-0.0443964	mannosidase alpha class 2C member 1
EIF4A1P9	0.41529	-1.0951	4.39139	-0.249374	0.803072	1	0	0.366468	-0.0241004	eukaryotic translation initiation factor 4A1 pseudogene 9
RPL7AL3	0.41529	-1.0951	4.39139	-0.249374	0.803072	1	0	0.366471	-0.0241004
DCAF1	454.093	0.102207	0.409889	0.249352	0.803088	0.822405	4.89678	0.256943	0.0520847	DDB1 and CUL4 associated factor 1
RPS6P8	0.714441	-0.846179	3.3937	-0.249338	0.803099	1	0.0649298	0.346844	-0.0292412	ribosomal protein S6 pseudogene 8
RP11-244N20.7	1.37212	0.457308	1.83441	0.249294	0.803133	1	0.0389047	0.315676	0.0429366
PCDHB3	1.09429	-0.706742	2.83522	-0.249273	0.80315	1	0.0749959	0.338033	-0.0331328	protocadherin beta 3
SLC49A4	21.1687	0.283862	1.13888	0.249246	0.80317	1	1.90979	0.293	0.052739	solute carrier family 49 member 4
ETF1P1	0.224807	-1.09437	4.39125	-0.249217	0.803193	1	0	0.366483	-0.0240857	eukaryotic translation termination factor 1 pseudogene 1
MIR4726	0.224807	-1.09437	4.39125	-0.249217	0.803193	1	0	0.366487	-0.0240857	microRNA 4726
OR2A3P	0.224807	-1.09437	4.39125	-0.249217	0.803193	1	0	0.366491	-0.0240857	olfactory receptor family 2 subfamily A member 3 pseudogene
SLC16A14	95.6502	0.138443	0.555552	0.2492	0.803206	1	1.88665	0.265307	0.0567854	solute carrier family 16 member 14
RP11-123M21.1	0.375959	-1.07981	4.33316	-0.249196	0.803209	1	0	0.36382	-0.0243328
CNGA2	0.187394	1.09153	4.38022	0.249196	0.803209	1	0	0.366357	0.0241306	cyclic nucleotide gated channel subunit alpha 2
DUSP8P1	0.187394	1.09153	4.38022	0.249196	0.803209	1	0	0.366361	0.0241306	dual specificity phosphatase 8 pseudogene 1
LINC02101	0.187394	1.09153	4.38022	0.249196	0.803209	1	0	0.366364	0.0241306	long intergenic non-protein coding RNA 2101
LRRFIP2P1	0.187394	1.09153	4.38022	0.249196	0.803209	1	0	0.366368	0.0241306	LRRFIP2 pseudogene 1
MIR6826	0.187394	1.09153	4.38022	0.249196	0.803209	1	0	0.366372	0.0241306	microRNA 6826
RP11-157K17.5	0.187394	1.09153	4.38022	0.249196	0.803209	1	0	0.366376	0.0241306
RP11-253D19.3	0.187394	1.09153	4.38022	0.249196	0.803209	1	0	0.36638	0.0241306
RP11-795A2.3	0.187394	1.09153	4.38022	0.249196	0.803209	1	0	0.366384	0.0241306
RP4-738P15.7	0.187394	1.09153	4.38022	0.249196	0.803209	1	0	0.366388	0.0241306
RPS2P15	0.187394	1.09153	4.38022	0.249196	0.803209	1	0	0.366392	0.0241306	ribosomal protein S2 pseudogene 15
ST13P2	0.187394	1.09153	4.38022	0.249196	0.803209	1	0	0.366396	0.0241306	ST13, Hsp70 interacting protein pseudogene 2
RANP7	0.248058	-1.09419	4.39121	-0.249177	0.803224	1	0	0.366503	-0.0240821	RAN pseudogene 7
RP11-118B18.2	0.248058	-1.09419	4.39121	-0.249177	0.803224	1	0	0.366507	-0.0240821
RP11-157B13.7	0.248058	-1.09419	4.39121	-0.249177	0.803224	1	0	0.366511	-0.0240821
RP11-331G2.9	0.489486	-1.07896	4.33026	-0.249168	0.803231	1	0	0.363791	-0.0243426
ELDR	5.91785	0.705276	2.83124	0.249105	0.80328	1	0.322786	0.337998	0.0331415	EGFR long non-coding downstream RNA
XIRP2	1.4017	0.47295	1.89868	0.249095	0.803287	1	0.0244163	0.31763	0.0421324	xin actin binding repeat containing 2
SUCLA2	79.6679	0.213964	0.859085	0.24906	0.803314	1	1.85808	0.281594	0.0566329	succinate-CoA ligase ADP-forming subunit beta
RP11-686D22.8	12.8367	0.412565	1.65693	0.248993	0.803366	1	1.46434	0.310512	0.0451321
LZTR1	90.3699	0.148341	0.595778	0.248987	0.803371	1	2.12956	0.267637	0.0572957	leucine zipper like transcription regulator 1
ARMCX1	29.8255	-0.240683	0.966672	-0.248981	0.803376	1	2.49407	0.285989	-0.0552475	armadillo repeat containing X-linked 1
RP11-112E16.2	3.50738	0.627996	2.52237	0.248971	0.803384	1	0.023236	0.333098	0.0357043
RAPGEF5	1.6664	-0.560817	2.25284	-0.248938	0.803409	1	0.018418	0.326367	-0.0382504	Rap guanine nucleotide exchange factor 5
RP11-349L8.1	1.28011	-0.957827	3.84773	-0.248933	0.803412	1	0.0403406	0.351785	-0.0266115
MORN1	15.996	-0.273617	1.09916	-0.248932	0.803413	1	1.56753	0.291723	-0.0532815	MORN repeat containing 1
RNF17	0.488073	1.05649	4.24413	0.24893	0.803415	1	0	0.362654	0.0246985	ring finger protein 17
UQCRC2P1	0.236805	-1.093	4.39098	-0.248918	0.803424	1	0	0.366539	-0.0240579	ubiquinol-cytochrome c reductase core protein 2 pseudogene 1
RP11-959I15.1	0.505134	1.06791	4.29066	0.248892	0.803444	1	0	0.363576	0.0244884
MTOR-AS1	0.612669	1.07474	4.31823	0.248884	0.803451	1	0.103071	0.363733	0.0243669	MTOR antisense RNA 1
P2RY4	0.612669	1.07474	4.31823	0.248884	0.803451	1	0.103071	0.363737	0.0243669	pyrimidinergic receptor P2Y4
ZNF436	37.2992	0.136012	0.54649	0.248882	0.803452	1	2.82351	0.264939	0.0565493	zinc finger protein 436
CTA-363E19.2	1.18016	-1.09282	4.39095	-0.248879	0.803454	1	0.0403406	0.366547	-0.0240543
LINC01093	0.719225	-0.994964	3.99872	-0.24882	0.8035	1	0.0649298	0.358851	-0.025837	long intergenic non-protein coding RNA 1093
SSB	1730.72	-0.0895712	0.360004	-0.248806	0.803511	0.938694	3.73463	0.253851	-0.0491073	small RNA binding exonuclease protection factor La
PGM5	14.4693	-0.395121	1.58824	-0.248778	0.803532	1	1.56753	0.308462	-0.0460122	phosphoglucomutase 5
CTB-43I4.1	0.391912	1.0757	4.32594	0.248663	0.803621	1	0	0.363836	0.0243118
AGBL4	0.507789	1.06038	4.26612	0.248558	0.803703	1	0	0.36348	0.0245636	AGBL carboxypeptidase 4
COX5AP1	1.08106	0.546173	2.19756	0.248536	0.80372	1	0	0.32506	0.0387491	cytochrome c oxidase subunit 5A pseudogene 1
AP001625.4	0.170621	1.08849	4.38005	0.248511	0.803739	1	0	0.366519	0.0240648
RP11-295M18.8	0.170621	1.08849	4.38005	0.248511	0.803739	1	0	0.366523	0.0240648
RP11-337L12.2	0.170621	1.08849	4.38005	0.248511	0.803739	1	0	0.366527	0.0240648
RPL17P40	0.434699	1.07515	4.32656	0.248501	0.803747	1	0	0.363853	0.0242932	ribosomal protein L17 pseudogene 40
AP001605.4	0.349162	-1.09083	4.39056	-0.24845	0.803787	1	0	0.366578	-0.0240142
TGM7	0.370162	1.08807	4.38002	0.248416	0.803812	1	0	0.366535	0.0240556	transglutaminase 7
PSENEN	147.971	-0.12626	0.508338	-0.248378	0.803842	1	2.63979	0.262806	-0.0555797	presenilin enhancer, gamma-secretase subunit
MDK	4.64232	0.415416	1.67291	0.248319	0.803887	1	0.0786582	0.31124	0.0447997	midkine
RP11-330M19.1	0.331687	-1.07286	4.32082	-0.248301	0.803902	1	0	0.363849	-0.0242984
CTC-498M16.3	0.597422	1.07392	4.32555	0.248275	0.803922	1	0.103759	0.363919	0.0242753
SPDYE10P	0.488935	-1.07605	4.33516	-0.248215	0.803968	1	0	0.366178	-0.024228
RP11-79E3.1	4.73348	-0.284825	1.14753	-0.248207	0.803974	1	0.0786582	0.293516	-0.052385
RPL23AP55	10.5828	-0.200723	0.80872	-0.248198	0.803981	1	1.52182	0.279196	-0.0569418	ribosomal protein L23a pseudogene 55
RP11-777B9.5	0.827487	0.920178	3.70803	0.248158	0.804012	1	0.0626187	0.350695	0.0272721
CTA-38K21.2	0.679474	1.06599	4.29793	0.248024	0.804116	1	0.0644995	0.363704	0.0243708
AC006947.1	1.24649	-1.08842	4.39007	-0.247928	0.80419	1	0.0400732	0.36663	-0.0239657
CTD-2037K23.1	1.20214	-0.981138	3.95737	-0.247927	0.804191	1	0.0389047	0.352744	-0.0259476
RP11-206L10.2	94.9748	0.292378	1.17933	0.247919	0.804197	1	2.69982	0.294828	0.0518355
RP11-620J15.4	0.34822	1.08572	4.37989	0.247889	0.804221	1	0	0.366574	0.0240049
CTC-89C10.1	11.8263	-0.721064	2.90938	-0.247841	0.804257	1	1.11559	0.339394	-0.0323741
RP11-25D10.2	0.281551	-1.07791	4.3492	-0.247841	0.804258	1	0	0.366341	-0.024131
LAMP5	0.410387	-1.08792	4.38997	-0.24782	0.804274	1	0	0.366657	-0.0239556	lysosomal associated membrane protein family member 5
RPL7P61	0.331139	-1.0877	4.38993	-0.247772	0.804311	1	0	0.366661	-0.0239512	ribosomal protein L7 pseudogene 61
RP11-7F17.10	0.529961	1.08517	4.37987	0.247763	0.804318	1	0.103071	0.366586	0.0239928
AC009245.3	7.56913	0.307607	1.24166	0.247739	0.804336	1	0.367771	0.297244	0.0508427
RP11-885B4.2	1.32862	-1.07033	4.3208	-0.247715	0.804355	1	0.0403406	0.366134	-0.0242409
AKT3	246.858	-0.0843889	0.340721	-0.247678	0.804384	1	3.1197	0.25277	-0.0475839	AKT serine/threonine kinase 3
RTP1	1.52456	1.06842	4.3145	0.247635	0.804417	1	0.019496	0.363923	0.0242603	receptor transporter protein 1
HTATSF1P2	0.356615	1.06266	4.29234	0.24757	0.804467	1	0	0.363729	0.0243505	HIV-1 Tat specific factor 1 pseudogene 2
PTMAP8	7.94181	0.266112	1.07493	0.247562	0.804473	1	0.372699	0.291117	0.0533534	prothymosin alpha pseudogene 8
NOTUM	3.65679	-0.534442	2.15887	-0.247556	0.804478	1	0.0219513	0.324285	-0.0389948	notum, palmitoleoyl-protein carboxylesterase
RPL15P14	1.98131	0.554243	2.23957	0.247477	0.804539	1	0.050249	0.32644	0.0381575	ribosomal protein L15 pseudogene 14
FAM66E	4.82294	-0.821535	3.3198	-0.247465	0.804548	1	0.0743091	0.34652	-0.0294836	family with sequence similarity 66 member E
RP11-678K21.2	0.341408	-1.07479	4.34355	-0.247446	0.804563	1	0	0.366345	-0.0241166
RNU1-56P	0.292687	-1.08619	4.38961	-0.247445	0.804564	1	0	0.366693	-0.0239208	RNA, U1 small nuclear 56, pseudogene
MARCHF11	0.359885	1.08367	4.37978	0.247427	0.804578	1	0	0.366626	0.0239605	membrane associated ring-CH-type finger 11
CR1L	0.952079	1.03298	4.17497	0.247423	0.804581	1	0.100632	0.361459	0.0248598	complement C3b/C4b receptor 1 like
AC002523.1	0.202033	-1.08595	4.38957	-0.247393	0.804604	1	0	0.36672	-0.0239159
CTB-161J7.2	0.202033	-1.08595	4.38957	-0.247393	0.804604	1	0	0.366724	-0.0239159
HMGB3P16	0.202033	-1.08595	4.38957	-0.247393	0.804604	1	0	0.366728	-0.0239159	high mobility group box 3 pseudogene 16
RP11-190C21.5	0.202033	-1.08595	4.38957	-0.247393	0.804604	1	0	0.366732	-0.0239159
RP11-501C14.7	0.202033	-1.08595	4.38957	-0.247393	0.804604	1	0	0.366736	-0.0239159
RPL17P1	0.202033	-1.08595	4.38957	-0.247393	0.804604	1	0	0.36674	-0.0239159	ribosomal protein L17 pseudogene 1
SERPINA11	0.202033	-1.08595	4.38957	-0.247393	0.804604	1	0	0.366744	-0.0239159	serpin family A member 11
AC144450.2	0.784383	1.08324	4.37975	0.247328	0.804654	1	0.0626187	0.366653	0.023951
LINC00501	0.369626	1.06827	4.31926	0.247327	0.804656	1	0	0.366186	0.0242094	long intergenic non-protein coding RNA 501
TBCAP2	0.867723	-0.881499	3.56461	-0.247292	0.804682	1	0.0950684	0.349743	-0.0279806	tubulin folding cofactor A pseudogene 2
LRRC37A6P	0.425566	-1.08543	4.38945	-0.247281	0.804691	1	0	0.366748	-0.0239055	leucine rich repeat containing 37 member A6, pseudogene
MBD4	670.414	-0.0730327	0.295387	-0.247244	0.80472	0.760129	5.83226	0.249664	-0.0440017	methyl-CpG binding domain 4, DNA glycosylase
HAS2-AS1	1.58858	-0.538428	2.17774	-0.247242	0.804721	1	0.0192382	0.324872	-0.0387497	HAS2 antisense RNA 1
RP11-274M17.3	0.31004	-1.07758	4.35973	-0.247167	0.804779	1	0	0.366551	-0.0240202
RP11-306G20.1	0.31004	-1.07758	4.35973	-0.247167	0.804779	1	0	0.366555	-0.0240202
RP11-98P2.1	1.13553	-1.08487	4.38934	-0.24716	0.804784	1	0.0389047	0.366784	-0.0238943
ANKRD30B	0.698597	0.93399	3.77904	0.24715	0.804792	1	0.0644995	0.351415	0.0267792	ankyrin repeat domain 30B
LPCAT1	80.5252	0.176121	0.712654	0.247134	0.804805	1	2.69982	0.274625	0.0572707	lysophosphatidylcholine acyltransferase 1
RP3-431P23.5	0.577243	0.852945	3.45139	0.247131	0.804807	1	0.103759	0.348749	0.0286295
ELOCP18	0.488665	1.08231	4.3797	0.247119	0.804816	1	0	0.366673	0.0239309	elongin C pseudogene 18
IL31RA	1.74572	0.43604	1.76451	0.247116	0.804818	1	0.0186772	0.314178	0.043416	interleukin 31 receptor A
RP11-298O21.3	0.600487	-1.04667	4.23592	-0.247093	0.804836	1	0.103071	0.363451	-0.0245521
AP000797.1	0.180178	-1.08429	4.38922	-0.247036	0.804881	1	0	0.366799	-0.0238827
CKAP2LP1	0.180178	-1.08429	4.38922	-0.247036	0.804881	1	0	0.366803	-0.0238827	CKAP2L pseudogene 1
CTA-521C9.1	0.180178	-1.08429	4.38922	-0.247036	0.804881	1	0	0.366807	-0.0238827
CTD-2325P2.5	0.180178	-1.08429	4.38922	-0.247036	0.804881	1	0	0.366811	-0.0238827
CTNNA2-AS1	0.180178	-1.08429	4.38922	-0.247036	0.804881	1	0	0.366815	-0.0238827	CTNNA2 antisense RNA 1
DCST2	0.180178	-1.08429	4.38922	-0.247036	0.804881	1	0	0.366819	-0.0238827	DC-STAMP domain containing 2
LINC01467	0.180178	-1.08429	4.38922	-0.247036	0.804881	1	0	0.366823	-0.0238827	long intergenic non-protein coding RNA 1467
PRSS52P	0.180178	-1.08429	4.38922	-0.247036	0.804881	1	0	0.366827	-0.0238827	serine protease 52, pseudogene
PSPC1P1	0.180178	-1.08429	4.38922	-0.247036	0.804881	1	0	0.366831	-0.0238827	paraspeckle component 1 pseudogene 1
RN7SL150P	0.180178	-1.08429	4.38922	-0.247036	0.804881	1	0	0.366835	-0.0238827	RNA, 7SL, cytoplasmic 150, pseudogene
RNU2-22P	0.180178	-1.08429	4.38922	-0.247036	0.804881	1	0	0.366839	-0.0238827	RNA, U2 small nuclear 22, pseudogene
RP11-173H9.2	0.180178	-1.08429	4.38922	-0.247036	0.804881	1	0	0.366843	-0.0238827
RP11-25O3.2	0.180178	-1.08429	4.38922	-0.247036	0.804881	1	0	0.366847	-0.0238827
RP11-292D4.4	0.180178	-1.08429	4.38922	-0.247036	0.804881	1	0	0.366851	-0.0238827
RP11-491D10.2	0.180178	-1.08429	4.38922	-0.247036	0.804881	1	0	0.366854	-0.0238827
RP11-54O15.4	0.180178	-1.08429	4.38922	-0.247036	0.804881	1	0	0.366858	-0.0238827
RP11-95I16.4	0.180178	-1.08429	4.38922	-0.247036	0.804881	1	0	0.366862	-0.0238827
RPL31P53	0.180178	-1.08429	4.38922	-0.247036	0.804881	1	0	0.366866	-0.0238827	ribosomal protein L31 pseudogene 53
SLC7A9	0.180178	-1.08429	4.38922	-0.247036	0.804881	1	0	0.36687	-0.0238827	solute carrier family 7 member 9
SNORD63	0.180178	-1.08429	4.38922	-0.247036	0.804881	1	0	0.366874	-0.0238827	small nucleolar RNA, C/D box 63
RPL7AP2	0.329895	-1.08407	4.38917	-0.246988	0.804918	1	0	0.366878	-0.0238783	ribosomal protein L7a pseudogene 2
NCOA4P4	0.26562	-1.08367	4.38908	-0.246902	0.804984	1	0	0.366894	-0.0238703	nuclear receptor coactivator 4 pseudogene 4
ENTR1P2	0.370096	-1.06909	4.3306	-0.24687	0.805009	1	0	0.366301	-0.0241157	ENTR1 pseudogene 2
ZACNP1	0.403692	-1.06909	4.3306	-0.24687	0.805009	1	0	0.366305	-0.0241157	zinc activated ion channel pseudogene 1
AC005609.2	0.213553	-1.08337	4.38902	-0.246837	0.805034	1	0	0.366906	-0.0238643
MARK2P4	0.213553	-1.08337	4.38902	-0.246837	0.805034	1	0	0.36691	-0.0238643	microtubule affinity regulating kinase 2 pseudogene 4
MIR6782	0.213553	-1.08337	4.38902	-0.246837	0.805034	1	0	0.366914	-0.0238643	microRNA 6782
PPP1R2P4	0.213553	-1.08337	4.38902	-0.246837	0.805034	1	0	0.366917	-0.0238643	protein phosphatase 1 regulatory inhibitor subunit 2 pseudogene 4
RP11-138A23.2	0.213553	-1.08337	4.38902	-0.246837	0.805034	1	0	0.366921	-0.0238643
RP11-143M1.3	0.213553	-1.08337	4.38902	-0.246837	0.805034	1	0	0.366925	-0.0238643
RP11-256I9.2	0.213553	-1.08337	4.38902	-0.246837	0.805034	1	0	0.366929	-0.0238643
RP11-406H23.5	0.213553	-1.08337	4.38902	-0.246837	0.805034	1	0	0.366933	-0.0238643
RP13-16D10.1	0.213553	-1.08337	4.38902	-0.246837	0.805034	1	0	0.366937	-0.0238643
RP13-210D15.8	0.213553	-1.08337	4.38902	-0.246837	0.805034	1	0	0.366941	-0.0238643
APH1A	737.86	0.114273	0.462981	0.24682	0.805047	0.772956	5.61532	0.260768	0.053825	aph-1 homolog A, gamma-secretase subunit
RFXAP	89.4367	-0.124803	0.505644	-0.24682	0.805048	1	1.88665	0.263066	-0.0551576	regulatory factor X associated protein
AE000662.92	0.773761	-1.0629	4.30649	-0.246812	0.805053	1	0.0644995	0.366154	-0.0242141
RPL12P1	4.12371	-0.343691	1.39253	-0.246811	0.805054	1	0.0753549	0.302718	-0.0483971	ribosomal protein L12 pseudogene 1
RNF213-AS1	1.0879	-0.582825	2.36145	-0.246808	0.805057	1	0	0.33025	-0.0368661	RNF213 antisense RNA 1
UFL1-AS1	1.79717	-0.514752	2.08649	-0.246707	0.805135	1	0.018418	0.32279	-0.0396236	UFL1 antisense RNA 1
AC022201.5	0.203276	-1.08273	4.38888	-0.246698	0.805142	1	0	0.366957	-0.0238513
AC084149.2	0.203276	-1.08273	4.38888	-0.246698	0.805142	1	0	0.366961	-0.0238513
AP000435.3	0.203276	-1.08273	4.38888	-0.246698	0.805142	1	0	0.366965	-0.0238513
CTD-2017C7.1	0.203276	-1.08273	4.38888	-0.246698	0.805142	1	0	0.366969	-0.0238513
LINC02744	0.203276	-1.08273	4.38888	-0.246698	0.805142	1	0	0.366972	-0.0238513	long intergenic non-protein coding RNA 2744
MAN1A2P1	0.203276	-1.08273	4.38888	-0.246698	0.805142	1	0	0.366976	-0.0238513	mannosidase alpha class 1A member 2 pseudogene 1
MINDY4B	0.203276	-1.08273	4.38888	-0.246698	0.805142	1	0	0.36698	-0.0238513	MINDY family member 4B
RP11-156K13.1	0.203276	-1.08273	4.38888	-0.246698	0.805142	1	0	0.366984	-0.0238513
RP11-166D19.4	0.203276	-1.08273	4.38888	-0.246698	0.805142	1	0	0.366988	-0.0238513
RP11-275A6.1	0.203276	-1.08273	4.38888	-0.246698	0.805142	1	0	0.366992	-0.0238513
RP11-380M21.4	0.203276	-1.08273	4.38888	-0.246698	0.805142	1	0	0.366996	-0.0238513
RP11-421N8.3	0.203276	-1.08273	4.38888	-0.246698	0.805142	1	0	0.367	-0.0238513
RP11-785J10.2	0.203276	-1.08273	4.38888	-0.246698	0.805142	1	0	0.367004	-0.0238513
RP13-254B10.1	0.203276	-1.08273	4.38888	-0.246698	0.805142	1	0	0.367008	-0.0238513
RPS27AP13	0.203276	-1.08273	4.38888	-0.246698	0.805142	1	0	0.367012	-0.0238513	RPS27A pseudogene 13
RAF1	357.986	0.0839327	0.340227	0.246696	0.805143	0.823233	4.89678	0.253155	0.0473592	Raf-1 proto-oncogene, serine/threonine kinase
MTND3P15	0.362088	1.06949	4.3357	0.24667	0.805164	1	0	0.366436	0.0240743	MT-ND3 pseudogene 15
SLC25A3P3	0.362088	1.06949	4.3357	0.24667	0.805164	1	0	0.36644	0.0240743	solute carrier family 25 member 3 pseudogene 3
THBS4-AS1	21.3783	-0.504811	2.04652	-0.246668	0.805165	1	1.90979	0.321941	-0.0400496	THBS4 antisense RNA 1
LINC01010	0.472509	1.08027	4.37959	0.24666	0.805171	1	0	0.366776	0.0238868	long intergenic non-protein coding RNA 1010
RP5-964C11.1	0.472509	1.08027	4.37959	0.24666	0.805171	1	0	0.36678	0.0238868
CLUHP8	1.12525	-1.08242	4.38881	-0.246632	0.805193	1	0.0400732	0.367016	-0.0238453	clustered mitochondria homolog pseudogene 8
LINC01219	1.12525	-1.08242	4.38881	-0.246632	0.805193	1	0.0403406	0.36702	-0.0238453	long intergenic non-protein coding RNA 1219
DDX58	265.839	-0.160505	0.650846	-0.246609	0.805211	1	2.63979	0.271507	-0.0571274
ZNF593OS	0.968958	0.897956	3.64159	0.246584	0.805231	1	0	0.35042	0.0274641	ZNF593 opposite strand
MYH1	0.312772	-1.0784	4.37341	-0.246582	0.805232	1	0	0.366697	-0.0239053	myosin heavy chain 1
TAS2R62P	0.312772	-1.0784	4.37341	-0.246582	0.805232	1	0	0.366701	-0.0239053	taste 2 receptor member 62 pseudogene
CTD-3074O7.13	0.538547	-1.08206	4.38873	-0.246555	0.805253	1	0	0.367035	-0.0238381
CCDC144NL-AS1	3.2983	0.321889	1.30559	0.246546	0.805259	1	0.0103744	0.299824	0.0496312	CCDC144NL antisense RNA 1
ALKBH3-AS1	2.20431	-1.06915	4.33656	-0.246543	0.805262	1	0.0241996	0.366448	-0.0240581	ALKBH3 antisense RNA 1
RP11-134F2.7	18.6642	-0.195988	0.795061	-0.246507	0.80529	1	1.46434	0.278964	-0.0566673
AC009264.1	0.751333	-0.817222	3.31601	-0.246447	0.805336	1	0.0447459	0.346609	-0.0293859
PRSS56	0.926529	-1.04349	4.2348	-0.246409	0.805366	1	0.0950684	0.363514	-0.0244888	serine protease 56
SCARA5	0.496621	1.03521	4.20128	0.246402	0.805371	1	0	0.362679	0.024638	scavenger receptor class A member 5
RP11-165D7.5	1.71268	1.07829	4.37645	0.246386	0.805384	1	0.019496	0.366795	0.0238733
FAM131C	7.87531	0.39694	1.61111	0.246377	0.805391	1	0.357047	0.309801	0.0452591	family with sequence similarity 131 member C
LINC00222	0.388045	-1.07756	4.37439	-0.246334	0.805424	1	0	0.366787	-0.023877	long intergenic non-protein coding RNA 222
RP11-31K23.2	0.388045	-1.07756	4.37439	-0.246334	0.805424	1	0	0.366791	-0.023877
RN7SL204P	0.498821	-1.08102	4.3885	-0.246331	0.805426	1	0	0.367055	-0.0238173	RNA, 7SL, cytoplasmic 204, pseudogene
NOL8P1	1.82707	0.489048	1.98544	0.246317	0.805437	1	0.019496	0.320642	0.0406675	nucleolar protein 8 pseudogene 1
RP11-110C15.5	0.557686	-1.07236	4.35373	-0.24631	0.805443	1	0	0.366594	-0.0239621
SLC25A48	0.74865	-0.903487	3.66917	-0.246237	0.805499	1	0.0644995	0.350655	-0.0272726	solute carrier family 25 member 48
FIBCD1	0.80757	-0.908849	3.69158	-0.246195	0.805531	1	0.0653637	0.350824	-0.027145	fibrinogen C domain containing 1
HMGN2P25	0.252635	1.07781	4.3781	0.246182	0.805541	1	0	0.366945	0.0238465	high mobility group nucleosomal binding domain 2 pseudogene 25
RP11-17M24.3	0.252635	1.07781	4.3781	0.246182	0.805541	1	0	0.366949	0.0238465
RN7SL481P	2.51619	0.519946	2.11211	0.246174	0.805548	1	0.0241996	0.323626	0.0392651	RNA, 7SL, cytoplasmic 481, pseudogene
KIF25	0.412864	-1.0608	4.30918	-0.246172	0.805549	1	0	0.366237	-0.0241394	kinesin family member 25
EGFLAM-AS2	0.337316	-1.08024	4.38832	-0.246163	0.805556	1	0	0.367063	-0.0238018	EGFLAM antisense RNA 2
EIF5A2P1	0.265196	-1.07459	4.36572	-0.246143	0.805571	1	0	0.366713	-0.023895	eukaryotic translation initiation factor 5A2 pseudogene 1
TSBP1	0.265196	-1.07459	4.36572	-0.246143	0.805571	1	0	0.366717	-0.023895	testis expressed basic protein 1
RPS12P10	0.523501	-1.00922	4.10147	-0.246063	0.805633	1	0.103071	0.36106	-0.0250609	ribosomal protein S12 pseudogene 10
RP11-314B1.2	0.893768	-0.870837	3.53918	-0.246056	0.805639	1	0	0.349707	-0.0279868
ZFHX2-AS1	66.4683	0.236908	0.962908	0.246034	0.805656	1	2.69982	0.286649	0.0546415	ZFHX2 antisense RNA 1
TMEM35A	0.292804	-1.0681	4.34275	-0.245949	0.805722	1	0	0.366566	-0.0239736	transmembrane protein 35A
RN7SKP78	0.476698	1.07691	4.37885	0.245934	0.805733	1	0	0.367043	0.0238193	RN7SK pseudogene 78
RPS6P20	0.390505	1.06793	4.34281	0.245908	0.805753	1	0	0.366582	0.0239693	ribosomal protein S6 pseudogene 20
TUBA5P	1.99279	-0.381609	1.55205	-0.245873	0.80578	1	0.0509223	0.308129	-0.0459616	tubulin alpha 5, pseudogene
RP11-627J17.1	0.504195	-1.07885	4.38801	-0.245863	0.805788	1	0	0.367094	-0.023774
GMCL2	0.991881	-0.667892	2.71655	-0.245861	0.80579	1	0	0.336734	-0.0336152	germ cell-less 2, spermatogenesis associated
FOXL2	0.525951	1.0694	4.34983	0.245848	0.8058	1	0.103071	0.366622	0.0239336	forkhead box L2
LINC00184	0.31481	-1.07869	4.38797	-0.245828	0.805815	1	0	0.367102	-0.0237708	long intergenic non-protein coding RNA 184
LINC02706	0.31481	-1.07869	4.38797	-0.245828	0.805815	1	0	0.367106	-0.0237708	long intergenic non-protein coding RNA 2706
LINC02772	0.263133	-1.07864	4.38796	-0.245819	0.805822	1	0	0.36711	-0.0237699	long intergenic non-protein coding RNA 2772
WT1-AS	1.24177	-0.59857	2.43501	-0.245819	0.805823	1	0.0403406	0.331819	-0.0360339	WT1 antisense RNA
SLC38A7	66.1943	-0.14738	0.599577	-0.245807	0.805832	1	2.63979	0.268652	-0.0565982	solute carrier family 38 member 7
ANKRD44-IT1	19.5371	0.417436	1.69882	0.24572	0.805899	1	1.43671	0.312621	0.0439953	ANKRD44 intronic transcript 1
PPIAP62	0.369417	-1.07788	4.38778	-0.245654	0.80595	1	0	0.36713	-0.0237547	peptidylprolyl isomerase A pseudogene 62
LINC01356	2.23995	-0.386826	1.57477	-0.245639	0.805962	1	0.0509223	0.308921	-0.0456094	long intergenic non-protein coding RNA 1356
POSTN	0.491694	0.866341	3.52736	0.245606	0.805987	1	0	0.349687	0.0280039	periostin
CD160	18.4416	-0.224395	0.913681	-0.245595	0.805996	1	1.43671	0.284746	-0.0551929	CD160 molecule
GPR180	180.019	0.201458	0.820391	0.245563	0.806021	1	3.1197	0.280631	0.0562272	G protein-coupled receptor 180
RP11-925D8.1	0.296403	-1.07233	4.36771	-0.245513	0.806059	1	0	0.367024	-0.0238253
FCF1P7	0.431152	1.07514	4.3793	0.245506	0.806065	1	0	0.367075	0.0237758	FCF1 pseudogene 7
RP11-867G2.4	1.38995	-1.07711	4.3876	-0.24549	0.806077	1	0.0244163	0.367157	-0.0237394
LA16c-431H6.7	23.2895	0.460373	1.87547	0.24547	0.806092	1	1.46434	0.317992	0.0417869
PPIAP83	0.275034	-1.07455	4.37756	-0.245468	0.806094	1	0	0.367071	-0.0237794	peptidylprolyl isomerase A pseudogene 83
TLR9	3.6573	-0.415967	1.69472	-0.245449	0.806108	1	0.0222602	0.312552	-0.0439989	toll like receptor 9
AQP9	1.38885	-0.912806	3.71911	-0.245437	0.806118	1	0.0406102	0.351202	-0.026912	aquaporin 9
CTD-2006M22.2	0.409296	1.07481	4.37928	0.245431	0.806123	1	0	0.367086	0.0237686
RTEL1P1	1.5618	-0.60943	2.48311	-0.24543	0.806123	1	0.000531852	0.333117	-0.0355421	regulator of telomere elongation helicase 1 pseudogene 1
RNF34	670.321	0.122977	0.501097	0.245416	0.806135	0.719582	6.60701	0.263246	0.0547192	ring finger protein 34
PAOX	20.0687	-0.278335	1.13436	-0.245367	0.806172	1	1.90979	0.293742	-0.051982	polyamine oxidase
DLX2-DT	0.442226	-1.04353	4.25387	-0.245312	0.806215	1	0	0.363754	-0.0242953	DLX2 divergent transcript
VWC2	2.98348	-0.412429	1.68127	-0.245309	0.806217	1	0.023236	0.312094	-0.0441458	von Willebrand factor C domain containing 2
RN7SL624P	0.320038	1.07412	4.37924	0.245276	0.806242	1	0	0.367118	0.0237537	RNA, 7SL, cytoplasmic 624, pseudogene
RP11-49C9.2	0.879441	0.878759	3.58341	0.24523	0.806278	1	0	0.35017	0.0276392
IGSF11	0.69873	-1.0686	4.35779	-0.245217	0.806289	1	0.0447459	0.366902	-0.0238382	immunoglobulin superfamily member 11
RP11-204M4.4	0.912059	1.05573	4.30566	0.245197	0.806304	1	0.0993019	0.3664	0.0240586
HNRNPA1P57	0.297265	1.07371	4.37922	0.245183	0.806315	1	0	0.367133	0.0237448	heterogeneous nuclear ribonucleoprotein A1 pseudogene 57
RP11-389C8.1	0.297265	1.07371	4.37922	0.245183	0.806315	1	0	0.367137	0.0237448
CYP4A22-AS1	0.381945	-1.07565	4.38725	-0.245176	0.80632	1	0	0.36718	-0.0237105	CYP4A22 antisense RNA 1
HMGB3P17	0.240877	1.0667	4.35105	0.245158	0.806334	1	0	0.36676	0.023861	high mobility group box 3 pseudogene 17
RP1-247F3.1	0.240877	1.0667	4.35105	0.245158	0.806334	1	0	0.366764	0.023861
RP11-438N5.2	0.240877	1.0667	4.35105	0.245158	0.806334	1	0	0.366768	0.023861
TPRX1	0.240877	1.0667	4.35105	0.245158	0.806334	1	0	0.366772	0.023861	tetrapeptide repeat homeobox 1
MS4A4E	6.3527	-0.414974	1.69274	-0.24515	0.80634	1	0.322786	0.31259	-0.0439702	membrane spanning 4-domains A4E
RP1-97D16.8	0.275409	1.07347	4.37921	0.245128	0.806357	1	0	0.367145	0.0237395
RP11-89D3.1	0.333348	-1.07477	4.38703	-0.244987	0.806466	1	0	0.367184	-0.023693
PSMC2P1	2.06216	-0.573249	2.34006	-0.244972	0.806478	1	0.0481067	0.330218	-0.0367927	PSMC2 pseudogene 1
ACTG1P21	0.319023	1.06071	4.33067	0.244929	0.806511	1	0	0.36661	0.0239252	actin gamma 1 pseudogene 21
MTND5P1	0.319023	1.06071	4.33067	0.244929	0.806511	1	0	0.366614	0.0239252	MT-ND5 pseudogene 1
EEF1A1P36	0.352936	-1.07445	4.38696	-0.244919	0.806519	1	0	0.367192	-0.0236868	eukaryotic translation elongation factor 1 alpha 1 pseudogene 36
RP11-625N15.1	0.994838	1.05521	4.30923	0.244873	0.806555	1	0	0.366475	0.0240114
ADGRG7	0.393102	-1.06324	4.34299	-0.244819	0.806597	1	0	0.366752	-0.023862	adhesion G protein-coupled receptor G7
CH17-342O10.3	0.58577	1.00326	4.09826	0.244801	0.806611	1	0.0709219	0.361262	0.0249467
ATXN2-AS	0.264376	-1.07382	4.38679	-0.244785	0.806623	1	0	0.367239	-0.0236744	ATXN2 antisense RNA
FEV	0.264376	-1.07382	4.38679	-0.244785	0.806623	1	0	0.367243	-0.0236744	FEV transcription factor, ETS family member
RP11-15B17.2	0.253553	1.07188	4.37912	0.244771	0.806633	1	0	0.367177	0.0237052
RP11-145A3.2	2.40969	-1.07368	4.38676	-0.244756	0.806646	1	0.0481067	0.367255	-0.0236717
RP11-101K23.1	0.265411	-1.06372	4.3468	-0.244714	0.806678	1	0	0.366882	-0.0238355
TEKT1	0.265411	-1.06372	4.3468	-0.244714	0.806678	1	0	0.366886	-0.0238355	tektin 1
GRM7	2.51296	-0.352469	1.44058	-0.244671	0.806711	1	0.0481067	0.304885	-0.0472853	glutamate metabotropic receptor 7
NDEL1	190.723	0.106269	0.434478	0.24459	0.806774	1	2.82641	0.259918	0.0522155	nudE neurodevelopment protein 1 like 1
WDSUB1	22.7464	0.197952	0.809455	0.24455	0.806805	1	1.51762	0.280321	0.0560932	WD repeat, sterile alpha motif and U-box domain containing 1
AC012494.1	0.208924	1.07046	4.37904	0.244452	0.806881	1	0	0.3672	0.0236744
ENSG10010138241.1	0.208924	1.07046	4.37904	0.244452	0.806881	1	0	0.367204	0.0236744
LKAAEAR1	0.208924	1.07046	4.37904	0.244452	0.806881	1	0	0.367208	0.0236744	LKAAEAR motif containing 1
MIR3692	0.208924	1.07046	4.37904	0.244452	0.806881	1	0	0.367212	0.0236744	microRNA 3692
MTCO3P44	0.208924	1.07046	4.37904	0.244452	0.806881	1	0	0.367216	0.0236744	MT-CO3 pseudogene 44
MTND1P30	0.208924	1.07046	4.37904	0.244452	0.806881	1	0	0.36722	0.0236744	MT-ND1 pseudogene 30
OR5T2	0.208924	1.07046	4.37904	0.244452	0.806881	1	0	0.367224	0.0236744	olfactory receptor family 5 subfamily T member 2
TPSB2	0.208924	1.07046	4.37904	0.244452	0.806881	1	0	0.367227	0.0236744	tryptase beta 2
LINC01023	9.66009	-0.245086	1.00296	-0.244362	0.80695	1	0.322786	0.289077	-0.0537097	long intergenic non-protein coding RNA 1023
RP11-425D10.10	1.29034	1.07	4.379	0.244347	0.806962	1	0.0400732	0.367259	0.0236644
AC009518.4	0.239685	1.05615	4.32267	0.244328	0.806977	1	0	0.366634	0.0239003
BTF3L4P2	0.239685	1.05615	4.32267	0.244328	0.806977	1	0	0.366638	0.0239003	basic transcription factor 3 like 4 pseudogene 2
FNDC8	0.239685	1.05615	4.32267	0.244328	0.806977	1	0	0.366641	0.0239003	fibronectin type III domain containing 8
RP11-8L8.1	0.239685	1.05615	4.32267	0.244328	0.806977	1	0	0.366645	0.0239003
OR52N4	18.5787	-0.990492	4.05446	-0.244297	0.807001	1	2.49407	0.360948	-0.0251	olfactory receptor family 52 subfamily N member 4
RP11-826N14.2	1.19504	-0.80263	3.28561	-0.244287	0.807009	1	0.0403406	0.346635	-0.0293194
RN7SL524P	1.53459	0.632049	2.58755	0.244265	0.807025	1	0.018418	0.335321	0.0344636	RNA, 7SL, cytoplasmic 524, pseudogene
TDRD15	0.343416	-1.06487	4.35995	-0.244238	0.807046	1	0	0.367126	-0.0237337	tudor domain containing 15
SOWAHB	0.913479	0.926384	3.7932	0.244222	0.807059	1	0.0993019	0.352006	0.0263868	sosondowah ankyrin repeat domain family member B
PTMAP4	12.5746	0.174189	0.713248	0.244219	0.807061	1	1.46434	0.275674	0.0565895	prothymosin alpha pseudogene 4
RPL7P40	0.446666	1.05788	4.33186	0.244209	0.807069	1	0	0.366756	0.0238495	ribosomal protein L7 pseudogene 40
RP11-712P20.2	0.746048	-0.916609	3.7541	-0.244162	0.807105	1	0.0626187	0.351686	-0.0265855
NR1I2	0.87687	-0.676249	2.76981	-0.24415	0.807115	1	0	0.338039	-0.0329563	nuclear receptor subfamily 1 group I member 2
RP11-90P13.2	0.585031	-0.996062	4.08028	-0.244116	0.807141	1	0.103759	0.361215	-0.0249603
RP11-19G24.1	1.30852	0.746586	3.05867	0.244089	0.807162	1	0.0400732	0.34333	0.0308075
BMP2K	193.458	0.18337	0.751259	0.244083	0.807166	1	2.82641	0.277583	0.0564043	BMP2 inducible kinase
ZNF627	38.2544	0.189165	0.775029	0.244074	0.807173	1	3.02082	0.27859	0.056255	zinc finger protein 627
IL20RB	1.48104	-1.07045	4.38591	-0.244065	0.807181	1	0.0192382	0.367325	-0.0236082	interleukin 20 receptor subunit beta
WDR31	8.55114	-0.225884	0.925531	-0.244059	0.807185	1	0.370225	0.285518	-0.0546951	WD repeat domain 31
LINC00852	6.90324	-0.349479	1.43195	-0.244058	0.807186	1	0.357047	0.30468	-0.0472888	long intergenic non-protein coding RNA 852
LINC02768	0.921209	-1.05129	4.30761	-0.244053	0.80719	1	0.100632	0.36657	-0.0239377	long intergenic non-protein coding RNA 2768
RP11-549A6.1	0.329618	-1.07035	4.38588	-0.244044	0.807197	1	0	0.367443	-0.0236063
YWHAZP5	3.63621	0.463988	1.9014	0.244024	0.807212	1	0.0219513	0.318776	0.0412382	tyrosine 3-monooxygenase/tryptophan 5-monooxygenase activation protein zeta pseudogene 5
CHAMP1	243.939	0.242029	0.992164	0.243941	0.807277	0.96165	3.59346	0.288627	0.053769	chromosome alignment maintaining phosphoprotein 1
GIPC3	29.4985	-0.385239	1.57929	-0.243931	0.807284	1	1.90979	0.309456	-0.0452299	GIPC PDZ domain containing family member 3
SNX27	204.349	0.147468	0.604558	0.243927	0.807287	0.96165	3.59346	0.269412	0.0562105	sorting nexin 27
RP11-281A20.3	1.14678	-1.06972	4.38571	-0.243911	0.8073	1	0.0389047	0.367454	-0.023594
AC073283.7	0.623333	-1.04829	4.29878	-0.243857	0.807342	1	0.0709219	0.366559	-0.0239562
CYP2T3P	0.347562	-1.06941	4.38563	-0.243844	0.807352	1	0	0.367462	-0.0235879	cytochrome P450 family 2 subfamily T member 3, pseudogene
RP11-241K3.5	0.347562	-1.06941	4.38563	-0.243844	0.807352	1	0	0.367466	-0.0235879
RPS3AP37	7.12964	-0.229821	0.942559	-0.243827	0.807365	1	0.322786	0.286276	-0.054421	RPS3A pseudogene 37
RP1-12G14.7	0.241555	-1.06922	4.38557	-0.243804	0.807383	1	0	0.367474	-0.0235842
RP11-352M15.1	0.241555	-1.06922	4.38557	-0.243804	0.807383	1	0	0.367478	-0.0235842
TIMM8BP2	0.41329	1.05616	4.3326	0.243772	0.807408	1	0	0.366953	0.0238035	translocase of inner mitochondrial membrane 8B pseudogene 2
AC107218.3	1.12401	-1.069	4.38551	-0.243757	0.807419	1	0.0403406	0.367485	-0.0235799
H2BC6	8.66287	-0.239254	0.981687	-0.243717	0.80745	1	0.372699	0.288204	-0.0538657	H2B clustered histone 6
FAM166B	0.453568	-1.0687	4.38543	-0.243694	0.807468	1	0	0.367493	-0.0235742	family with sequence similarity 166 member B
RNU6-242P	1.44166	1.06709	4.37885	0.243693	0.807469	1	0.0186772	0.367329	0.0236014	RNA, U6 small nuclear 242, pseudogene
CHRNA3	0.710002	-0.897945	3.68483	-0.243687	0.807473	1	0.0626187	0.351152	-0.0269039	cholinergic receptor nicotinic alpha 3 subunit
C12orf40	0.186151	1.06705	4.37885	0.243683	0.807476	1	0	0.367333	0.0236005	chromosome 12 open reading frame 40
CBX3P7	0.186151	1.06705	4.37885	0.243683	0.807476	1	0	0.367337	0.0236005	chromobox 3 pseudogene 7
CCDC11P1	0.186151	1.06705	4.37885	0.243683	0.807476	1	0	0.367341	0.0236005
CTD-2014B16.5	0.186151	1.06705	4.37885	0.243683	0.807476	1	0	0.367345	0.0236005
CTD-3065B20.3	0.186151	1.06705	4.37885	0.243683	0.807476	1	0	0.367349	0.0236005
CYCSP43	0.186151	1.06705	4.37885	0.243683	0.807476	1	0	0.367353	0.0236005	CYCS pseudogene 43
KRT23	0.186151	1.06705	4.37885	0.243683	0.807476	1	0	0.367357	0.0236005	keratin 23
LINC01819	0.186151	1.06705	4.37885	0.243683	0.807476	1	0	0.367361	0.0236005	long intergenic non-protein coding RNA 1819
MTND6P7	0.186151	1.06705	4.37885	0.243683	0.807476	1	0	0.367364	0.0236005	MT-ND6 pseudogene 7
RP1-261K5.3	0.186151	1.06705	4.37885	0.243683	0.807476	1	0	0.367368	0.0236005
RP11-120K9.2	0.186151	1.06705	4.37885	0.243683	0.807476	1	0	0.367372	0.0236005
RP11-296L20.1	0.186151	1.06705	4.37885	0.243683	0.807476	1	0	0.367376	0.0236005
RP11-482E14.2	0.186151	1.06705	4.37885	0.243683	0.807476	1	0	0.36738	0.0236005
RP11-9L18.3	0.186151	1.06705	4.37885	0.243683	0.807476	1	0	0.367384	0.0236005
SPDYE1	0.186151	1.06705	4.37885	0.243683	0.807476	1	0	0.367388	0.0236005	speedy/RINGO cell cycle regulator family member E1
ABC14-1188822O7.2	0.164295	1.06705	4.37885	0.243682	0.807477	1	0	0.367392	0.0236004
AC068489.1	0.164295	1.06705	4.37885	0.243682	0.807477	1	0	0.367396	0.0236004
BNIP3P41	0.164295	1.06705	4.37885	0.243682	0.807477	1	0	0.3674	0.0236004	BCL2 interacting protein 3 pseudogene 41
CARHSP1-DT	0.164295	1.06705	4.37885	0.243682	0.807477	1	0	0.367404	0.0236004	CARHSP1 divergent transcript
CHCHD2P2	0.164295	1.06705	4.37885	0.243682	0.807477	1	0	0.367407	0.0236004	coiled-coil-helix-coiled-coil-helix domain containing 2 pseudogene 2
LINC00051	0.164295	1.06705	4.37885	0.243682	0.807477	1	0	0.367411	0.0236004	long intergenic non-protein coding RNA 51
MIR4674	0.164295	1.06705	4.37885	0.243682	0.807477	1	0	0.367415	0.0236004	microRNA 4674
MTND4LP9	0.164295	1.06705	4.37885	0.243682	0.807477	1	0	0.367419	0.0236004	MT-ND4L pseudogene 9
MTND5P29	0.164295	1.06705	4.37885	0.243682	0.807477	1	0	0.367423	0.0236004	MT-ND5 pseudogene 29
REXO1L8P	0.164295	1.06705	4.37885	0.243682	0.807477	1	0	0.367427	0.0236004	REXO1 like 8, pseudogene
RP11-101E19.12	0.164295	1.06705	4.37885	0.243682	0.807477	1	0	0.367431	0.0236004
RP11-326C3.4	0.164295	1.06705	4.37885	0.243682	0.807477	1	0	0.367435	0.0236004
RP11-364L4.4	0.164295	1.06705	4.37885	0.243682	0.807477	1	0	0.367439	0.0236004
PRPH2	0.996893	0.625061	2.56579	0.243613	0.80753	1	0	0.335003	0.0345566	peripherin 2
RP11-1299A16.3	5.91157	-0.438883	1.802	-0.243553	0.807577	1	0.322786	0.316177	-0.04233
MAP3K20	227.565	0.0948316	0.389405	0.243529	0.807595	1	2.83229	0.257318	0.0497946	mitogen-activated protein kinase kinase kinase 20
RPL23AP78	0.748121	-0.936496	3.84568	-0.243519	0.807604	1	0.0653637	0.352481	-0.0260408	ribosomal protein L23a pseudogene 78
LSM12P1	31.1313	0.336349	1.38123	0.243514	0.807607	1	1.43671	0.303193	0.0479097	LSM12 pseudogene 1
RP11-624L4.2	0.52489	0.992734	4.07674	0.243511	0.807609	1	0.0709219	0.361275	0.0249147
RP1-292L20.3	5.58062	0.416061	1.70866	0.2435	0.807618	1	0.0776182	0.313471	0.0434712
ERVWE2	0.488186	-1.04977	4.31142	-0.243487	0.807628	1	0	0.366677	-0.0238656
VSTM2A	2.71051	0.547034	2.24697	0.243455	0.807653	1	0.0241996	0.328213	0.0374609	V-set and transmembrane domain containing 2A
UBXN1	1028.08	0.0682969	0.280544	0.243444	0.807661	0.940684	3.73463	0.249873	0.0420574	UBX domain protein 1
MIA2	218.268	0.102278	0.420342	0.243321	0.807757	0.961942	3.59346	0.259353	0.0513141	MIA SH3 domain ER export factor 2
AC004449.6	0.422144	1.05832	4.35025	0.243278	0.80779	1	0	0.367173	0.0236807
AC018755.17	0.195781	-1.06264	4.36818	-0.243269	0.807797	1	0	0.367286	-0.0236047
HLA-P	0.195781	-1.06264	4.36818	-0.243269	0.807797	1	0	0.36729	-0.0236047	major histocompatibility complex, class I, P (pseudogene)
MRPL35P3	0.195781	-1.06264	4.36818	-0.243269	0.807797	1	0	0.367294	-0.0236047	mitochondrial ribosomal protein L35 pseudogene 3
PRKAR1AP1	0.195781	-1.06264	4.36818	-0.243269	0.807797	1	0	0.367298	-0.0236047	protein kinase cAMP-dependent type I regulatory subunit alpha pseudogene 1
RNU6-1149P	0.195781	-1.06264	4.36818	-0.243269	0.807797	1	0	0.367302	-0.0236047	RNA, U6 small nuclear 1149, pseudogene
RP11-650B11.1	0.195781	-1.06264	4.36818	-0.243269	0.807797	1	0	0.367306	-0.0236047
SBF1P2	0.195781	-1.06264	4.36818	-0.243269	0.807797	1	0	0.36731	-0.0236047	SBF1 pseudogene 2
TMEM37	0.195781	-1.06264	4.36818	-0.243269	0.807797	1	0	0.367314	-0.0236047	transmembrane protein 37
TMIGD1	0.195781	-1.06264	4.36818	-0.243269	0.807797	1	0	0.367318	-0.0236047	transmembrane and immunoglobulin domain containing 1
CRTAC1	1.42919	-0.549608	2.25965	-0.243227	0.807829	1	0.019496	0.328595	-0.0373014	cartilage acidic protein 1
MUC16	4.49354	0.271285	1.11558	0.243179	0.807867	1	0.0786582	0.293525	0.0517974	mucin 16, cell surface associated
RP11-212P7.1	3.89001	0.52906	2.17581	0.243156	0.807885	1	0.0310721	0.326035	0.0381253
RPSAP35	0.295758	1.05518	4.34067	0.243091	0.807935	1	0	0.367149	0.0237027	ribosomal protein SA pseudogene 35
RPL31P11	14.3532	-0.190421	0.783432	-0.24306	0.807959	1	1.56753	0.279408	-0.0559597	ribosomal protein L31 pseudogene 11
RN7SKP90	0.571558	-1.06317	4.37463	-0.243031	0.807981	1	0.0709219	0.367501	-0.0235546	RN7SK pseudogene 90
RP11-212D3.4	0.325533	1.06399	4.37867	0.242994	0.80801	1	0	0.367525	0.0235343
DBH	0.905987	-1.06193	4.37039	-0.242984	0.808018	1	0.0950684	0.367482	-0.0235677	dopamine beta-hydroxylase
C1orf198	43.871	0.185042	0.761592	0.242967	0.808031	1	3.13231	0.278225	0.0560854	chromosome 1 open reading frame 198
LINC00624	0.781345	-0.6585	2.71231	-0.242782	0.808174	1	0.0447459	0.337363	-0.0332261	long intergenic non-protein coding RNA 624
GAREM2	13.9532	-0.407562	1.67883	-0.242766	0.808187	1	1.11559	0.312796	-0.0437166	GRB2 associated regulator of MAPK1 subtype 2
XCR1	0.443121	-1.05471	4.34515	-0.242732	0.808213	1	0	0.367188	-0.0236488	X-C motif chemokine receptor 1
AQP4-AS1	4.66601	0.34464	1.41985	0.24273	0.808215	1	0.0776182	0.304581	0.0472015	AQP4 antisense RNA 1
RPL17P3	0.551782	-1.0505	4.32797	-0.242725	0.808219	1	0.0709219	0.36709	-0.0237204	ribosomal protein L17 pseudogene 3
FGF16	1.29139	-0.91918	3.78869	-0.242612	0.808306	1	0.0244163	0.352256	-0.0262355	fibroblast growth factor 16
ZBTB33	163.322	-0.0940613	0.387763	-0.242574	0.808335	1	2.63979	0.257564	-0.0495077	zinc finger and BTB domain containing 33
ST8SIA3	1.12689	-0.7308	3.01325	-0.242529	0.808371	1	0.0244163	0.342942	-0.0309274	ST8 alpha-N-acetyl-neuraminide alpha-2,8-sialyltransferase 3
CTC-359M8.3	2.15615	-0.675778	2.78661	-0.242509	0.808386	1	0.0509223	0.338583	-0.0326028
KRT18P4	0.60509	-1.06288	4.38358	-0.242467	0.808418	1	0.100065	0.367595	-0.0234627	keratin 18 pseudogene 4
TFDP3	0.497919	1.04767	4.32137	0.24244	0.808439	1	0	0.367079	0.0237204	transcription factor Dp family member 3
RP4-553F17.1	0.468804	-1.06292	4.38428	-0.24244	0.808439	1	0	0.367599	-0.0234572
CTD-2192J16.22	367.332	0.11847	0.488718	0.242409	0.808463	0.805417	5.14897	0.263472	0.0536932
SEPSECS	93.0991	-0.135961	0.56088	-0.242406	0.808466	1	1.88665	0.267527	-0.0553134	Sep (O-phosphoserine) tRNA:Sec (selenocysteine) tRNA synthase
DNAJA1P1	0.358048	1.05194	4.34044	0.242357	0.808504	1	0	0.367247	0.0236319	DnaJ heat shock protein family (Hsp40) member A1 pseudogene 1
RP11-688I9.5	0.385766	1.05194	4.34044	0.242357	0.808504	1	0	0.367251	0.0236318
RP13-111A12.1	0.597195	-0.973536	4.01703	-0.242352	0.808507	1	0.103759	0.360931	-0.0250757
MDP1	5.91483	0.721138	2.97569	0.242343	0.808515	1	0.357047	0.342105	0.0311707	magnesium dependent phosphatase 1
RP11-166N17.1	0.309386	-1.05851	4.36814	-0.242326	0.808528	1	0	0.367552	-0.023513
WASH8P	3.46076	-0.431587	1.78116	-0.242307	0.808542	1	0.023236	0.315875	-0.0423636	WAS protein family homolog 8, pseudogene
RP11-560O20.1	0.256403	-1.05267	4.34459	-0.242295	0.808552	1	0	0.367274	-0.0236083
C3orf85	0.551946	0.969729	4.00242	0.242286	0.808559	1	0.100065	0.360806	0.0251383	chromosome 3 open reading frame 85
CES1	0.707763	-1.06196	4.38325	-0.242277	0.808565	1	0.0447459	0.36761	-0.0234457	carboxylesterase 1
NKAPD1	321.612	0.0579775	0.239327	0.242252	0.808585	0.82504	4.89678	0.247335	0.0380151	NKAP domain containing 1
SPART-AS1	0.956925	-0.753261	3.11142	-0.242095	0.808706	1	0.0950684	0.344964	-0.0301937	SPART antisense RNA 1
NOTCH2NLR	1.67377	-1.0205	4.21607	-0.242049	0.808742	1	0.019496	0.366138	-0.0241359	notch 2 N-terminal like R (pseudogene)
NOP56P3	1.12236	1.04643	4.32462	0.24197	0.808804	1	0.0406102	0.367165	0.0236605	NOP56 ribonucleoprotein pseudogene 3
MED18	85.0496	0.240451	0.993824	0.241945	0.808823	1	2.12956	0.289301	0.0533033	mediator complex subunit 18
RAB6C-AS1	1.1459	-0.626459	2.58953	-0.241919	0.808843	1	0.0400732	0.335745	-0.0341143	RAB6C antisense RNA 1
RPL21P32	1.72982	-0.419906	1.73591	-0.241894	0.808862	1	0.000531852	0.314725	-0.0428442	ribosomal protein L21 pseudogene 32
RAPGEFL1	24.0156	0.209635	0.866643	0.241893	0.808863	1	1.51762	0.283658	0.0549106	Rap guanine nucleotide exchange factor like 1
TTLL5	112.266	0.159051	0.65776	0.241807	0.808929	1	2.69982	0.273369	0.0560291	tubulin tyrosine ligase like 5
NTAN1P2	4.60682	-0.482959	1.99754	-0.241777	0.808953	1	0.0743091	0.321927	-0.039781	N-terminal asparagine amidase pseudogene 2
KIF7	11.5544	0.324271	1.34142	0.241737	0.808984	1	1.46434	0.302216	0.0481336	kinesin family member 7
ZNF664	394.215	0.110288	0.456381	0.241659	0.809045	0.805549	5.14897	0.261852	0.0524526	zinc finger protein 664
HSPA8P9	1.86551	0.477816	1.97781	0.241589	0.809099	1	0.000531852	0.321468	0.0399665	heat shock protein family A (Hsp70) member 8 pseudogene 9
GPR101	2.35451	-0.579399	2.3987	-0.241547	0.809131	1	0.050249	0.331975	-0.0357332	G protein-coupled receptor 101
ALG1L13P	0.31533	1.04857	4.34147	0.241523	0.80915	1	0	0.36747	0.023546	ALG1 like 13, pseudogene
OSBPL2	227.111	0.0956937	0.39622	0.241517	0.809155	1	2.82641	0.258415	0.0497441	oxysterol binding protein like 2
YTHDF3-DT	16.298	0.376236	1.55797	0.241491	0.809174	1	1.57799	0.309425	0.0450585	YTHDF3 divergent transcript
RP11-314N13.9	1.30675	0.922094	3.82032	0.241365	0.809272	1	0.0403406	0.352544	0.0259381
PTGES3L	1.08309	0.947963	3.92757	0.241361	0.809275	1	0.0950684	0.359596	0.0254026	prostaglandin E synthase 3 like
CEACAM6	0.531233	-0.977409	4.04972	-0.241352	0.809282	1	0.103071	0.361331	-0.0248184	CEA cell adhesion molecule 6
RP11-4D11.1	0.296779	-1.0493	4.34811	-0.241324	0.809304	1	0	0.367536	-0.0234988
RPL7P36	0.296779	-1.0493	4.34811	-0.241324	0.809304	1	0	0.36754	-0.0234988	ribosomal protein L7 pseudogene 36
HOXC6	0.772207	0.871624	3.61222	0.241299	0.809324	1	0.0644995	0.350829	0.0270344	homeobox C6
FTH1P4	0.845311	-0.744933	3.0875	-0.241274	0.809343	1	0.0653637	0.344826	-0.0302531	ferritin heavy chain 1 pseudogene 4
AGXT	0.59196	0.979144	4.05833	0.241268	0.809348	1	0.103071	0.361395	0.0247696	alanine--glyoxylate aminotransferase
RPS2P44	0.850135	-0.619179	2.56724	-0.241185	0.809412	1	0.0644995	0.335554	-0.0341983	ribosomal protein S2 pseudogene 44
C1orf127	0.293401	1.05572	4.37819	0.241132	0.809453	1	0	0.367696	0.0233552	chromosome 1 open reading frame 127
RP11-287F9.1	0.963423	0.663901	2.7543	0.241041	0.809523	1	0.100632	0.338404	0.0326556
RP11-208N14.4	0.312552	-1.05465	4.37549	-0.241036	0.809528	1	0	0.367669	-0.023357
CTD-2373H9.3	1.31648	1.05525	4.37816	0.241026	0.809535	1	0.0244163	0.367727	0.0233451
RP11-800A3.3	0.442777	1.05518	4.37816	0.24101	0.809548	1	0	0.367731	0.0233435
ASCC3	643.755	0.0990991	0.41156	0.240789	0.809719	0.774766	5.61532	0.259723	0.0503636	activating signal cointegrator 1 complex subunit 3
ZNF773	78.6075	-0.184815	0.767896	-0.240677	0.809806	1	2.12956	0.279247	-0.0555144	zinc finger protein 773
SIX6	1.2574	0.731846	3.04099	0.24066	0.809819	1	0.0389047	0.344089	0.0304948	SIX homeobox 6
SCIRT	0.642459	-0.904311	3.75849	-0.240605	0.809861	1	0.103759	0.352281	-0.0261738	stem cell inhibitory RNA transcript
ELOBP2	0.399638	-1.03537	4.30484	-0.240513	0.809932	1	0	0.367235	-0.0236009	elongin B pseudogene 2
RPL23AP83	1.46839	-0.52676	2.19023	-0.240504	0.80994	1	0.018418	0.327393	-0.0375629	ribosomal protein L23a pseudogene 83
ETF1P3	0.549125	1.05293	4.37802	0.240503	0.809941	1	0	0.367778	0.0232948	eukaryotic translation termination factor 1 pseudogene 3
RTL1	2.0232	-0.4326	1.79884	-0.240489	0.809951	1	0.0509223	0.317005	-0.0418321	retrotransposon Gag like 1
TMEM30CP	0.306133	1.05257	4.378	0.240423	0.810002	1	0	0.367789	0.0232871	transmembrane protein 30C, pseudogene
GNAT3	1.10215	-1.05346	4.38302	-0.24035	0.810059	1	0.100632	0.367813	-0.0232594	G protein subunit alpha transducin 3
RP11-125O18.2	1.10215	-1.05346	4.38302	-0.24035	0.810059	1	0.0993019	0.367816	-0.0232594
RP11-467J12.2	1.10215	-1.05346	4.38302	-0.24035	0.810059	1	0.0993019	0.36782	-0.0232594
RP11-696F12.1	1.10215	-1.05346	4.38302	-0.24035	0.810059	1	0.0950684	0.367824	-0.0232594
RPS6KB2-AS1	1.10215	-1.05346	4.38302	-0.24035	0.810059	1	0	0.367828	-0.0232594	RPS6KB2 antisense RNA 1
EDIL3	2.49424	-0.711528	2.96091	-0.240307	0.810092	1	0.0481067	0.342547	-0.0310131	EGF like repeats and discoidin domains 3
PAIP2B	47.4642	-0.236557	0.9845	-0.240281	0.810112	1	2.42003	0.289338	-0.0530633	poly(A) binding protein interacting protein 2B
ODAPH	0.315903	-1.04781	4.36181	-0.240224	0.810156	1	0	0.367719	-0.0233345	odontogenesis associated phosphoprotein
SLIT3-AS1	0.315903	-1.04781	4.36181	-0.240224	0.810156	1	0	0.367723	-0.0233345	SLIT3 antisense RNA 1
FARS2	111.776	0.194055	0.807919	0.240191	0.810182	1	2.63979	0.281555	0.0551004	phenylalanyl-tRNA synthetase 2, mitochondrial
FNDC10	9.06816	-0.295146	1.2288	-0.240191	0.810182	1	0.372699	0.298775	-0.0494751	fibronectin type III domain containing 10
RP11-65J3.14	0.243106	-1.04485	4.35051	-0.240167	0.810201	1	0	0.367641	-0.0233756
WI2-2349K14.1	0.539812	1.02546	4.271	0.240098	0.810254	1	0.0709219	0.367059	0.0237036
GAPDHP75	0.608676	1.04188	4.3396	0.240087	0.810262	1	0.0709219	0.367606	0.0234133	glyceraldehyde-3-phosphate dehydrogenase pseudogene 75
RP11-941H19.3	0.458664	1.03857	4.32595	0.24008	0.810268	1	0	0.367556	0.0234695
STAT3	861.439	0.0651194	0.271259	0.240063	0.810281	0.79267	5.33511	0.25029	0.0406569	signal transducer and activator of transcription 3
OR8D4	2.59251	0.637933	2.65765	0.240037	0.810302	1	0.023236	0.337116	0.0332869	olfactory receptor family 8 subfamily D member 4
RPL21P9	0.609041	0.92012	3.83328	0.240035	0.810303	1	0.103071	0.352803	0.0257292	ribosomal protein L21 pseudogene 9
HMGB1P26	1.20048	0.708682	2.95295	0.239991	0.810337	1	0.0406102	0.342177	0.031029	high mobility group box 1 pseudogene 26
NDUFB2P1	0.274931	-1.05177	4.38276	-0.239979	0.810347	1	0	0.367871	-0.0232244	NADH:ubiquinone oxidoreductase subunit B2 pseudogene 2
TRIM37	291.158	0.0945844	0.39417	0.239958	0.810363	1	2.82641	0.258786	0.0493133	tripartite motif containing 37
CYP51A1	339.89	0.219277	0.913839	0.239952	0.810368	0.820126	4.9657	0.286046	0.0539155	cytochrome P450 family 51 subfamily A member 1
CH17-323A09.2	0.332104	-1.05147	4.3825	-0.239924	0.810389	1	0	0.367882	-0.0232201
DPYD-IT1	0.494049	-1.02225	4.26154	-0.239879	0.810424	1	0	0.367027	-0.0237223	DPYD intronic transcript 1
PHOSPHO1	1.67431	-0.666721	2.78074	-0.239764	0.810513	1	0.019496	0.338929	-0.0322773	phosphoethanolamine/phosphocholine phosphatase 1
SLC4A2	110.569	-0.224229	0.935214	-0.239762	0.810514	1	2.63979	0.287229	-0.0536035	solute carrier family 4 member 2
RP11-404C6.6	0.800791	0.676729	2.82257	0.239756	0.810519	1	0.0644995	0.339742	0.0319573
LA16c-306E5.2	0.631791	-0.933496	3.89475	-0.239681	0.810578	1	0.100065	0.359557	-0.0253854
TMPRSS5	1.66954	-0.665379	2.77632	-0.239662	0.810592	1	0.0192382	0.338877	-0.0322975	transmembrane serine protease 5
RP11-304F15.3	6.96656	-0.560778	2.33989	-0.239661	0.810593	1	0.370225	0.331201	-0.0359924
COX7A2P2	2.49782	0.36754	1.53396	0.239603	0.810638	1	0.0241996	0.309134	0.0450242	cytochrome c oxidase subunit 7A2 pseudogene 2
RP11-624C23.1	0.325374	-1.04137	4.34636	-0.239595	0.810644	1	0	0.367665	-0.023337
IL9	0.396102	-1.04996	4.38227	-0.239593	0.810646	1	0	0.36791	-0.0231889	interleukin 9
RP5-984P4.4	0.427284	-1.04501	4.36187	-0.239579	0.810657	1	0	0.367793	-0.0232713
IGLVIV-66-1	0.438492	-1.04888	4.37828	-0.239564	0.810668	1	0	0.367898	-0.0232025	immunoglobulin lambda variable (IV)-66-1 (pseudogene)
RPL23AP44	2.04197	-0.491382	2.05177	-0.239492	0.810724	1	0.0487838	0.323769	-0.0388224	ribosomal protein L23a pseudogene 44
ADGRL3-AS1	0.381415	1.04828	4.37775	0.239456	0.810752	1	0	0.367902	0.0231941	ADGRL3 antisense RNA 1
LAPTM4B	238.532	0.16257	0.678957	0.239441	0.810764	0.963624	3.59346	0.275104	0.0555109	lysosomal protein transmembrane 4 beta
BCAS2P3	0.256532	1.04031	4.34486	0.239434	0.810769	1	0	0.367684	0.0233275	BCAS2 pseudogene 3
FAM83C	1.94258	-0.538992	2.2515	-0.239392	0.810802	1	0.0487838	0.329461	-0.0367886	family with sequence similarity 83 member C
CA14	0.257776	1.04006	4.34473	0.239385	0.810807	1	0	0.3677	0.0233232	carbonic anhydrase 14
CFLAR-AS1	0.257776	1.04006	4.34473	0.239385	0.810807	1	0	0.367704	0.0233232	CFLAR antisense RNA 1
RN7SL652P	0.257776	1.04006	4.34473	0.239385	0.810807	1	0	0.367708	0.0233232	RNA, 7SL, cytoplasmic 652, pseudogene
RP11-212E4.1	0.257776	1.04006	4.34473	0.239385	0.810807	1	0	0.367711	0.0233232
RP5-964H19.4	0.257776	1.04006	4.34473	0.239385	0.810807	1	0	0.367715	0.0233232
UNC119	165.656	-0.129628	0.541696	-0.2393	0.810873	1	3.1197	0.267341	-0.0542684	unc-119 lipid binding chaperone
TVP23C-CDRT4	1.31898	-1.01007	4.2211	-0.239289	0.810881	1	0.0244163	0.36659	-0.0238379	TVP23C-CDRT4 readthrough
RPS27AP3	2.06499	-0.490142	2.04839	-0.239281	0.810888	1	0.0487838	0.323728	-0.0388238	RPS27A pseudogene 3
MYBPC2	1.72497	0.604318	2.5264	0.239202	0.810949	1	0.019496	0.335315	0.0342618	myosin binding protein C2
RP11-164H5.1	0.425021	-1.04691	4.37673	-0.239199	0.810952	1	0	0.367914	-0.0231733
RP11-342M1.7	0.481384	-1.04403	4.36472	-0.239197	0.810953	1	0	0.367851	-0.0232224
AC130464.1	0.264654	-1.04805	4.3822	-0.239162	0.81098	1	0	0.367933	-0.0231474
CCNYL7	0.264654	-1.04805	4.3822	-0.239162	0.81098	1	0	0.367937	-0.0231474	cyclin Y like 7 (pseudogene)
FLG-AS1	12.2155	-0.299653	1.25296	-0.239157	0.810984	1	1.56753	0.299816	-0.0489049	FLG antisense RNA 1
AC006007.1	0.135548	-1.04735	4.38209	-0.239007	0.8111	1	0	0.367956	-0.0231328
AC078942.1	0.135548	-1.04735	4.38209	-0.239007	0.8111	1	0	0.36796	-0.0231328
AC112721.1	0.135548	-1.04735	4.38209	-0.239007	0.8111	1	0	0.367964	-0.0231328
AC126365.1	0.135548	-1.04735	4.38209	-0.239007	0.8111	1	0	0.367968	-0.0231328
AC144831.3	0.135548	-1.04735	4.38209	-0.239007	0.8111	1	0	0.367972	-0.0231328
AF067845.3	0.135548	-1.04735	4.38209	-0.239007	0.8111	1	0	0.367976	-0.0231328
ANP32AP1	0.135548	-1.04735	4.38209	-0.239007	0.8111	1	0	0.367979	-0.0231328	acidic nuclear phosphoprotein 32 family member A pseudogene 1
ARL2BPP1	0.135548	-1.04735	4.38209	-0.239007	0.8111	1	0	0.367983	-0.0231328	ADP ribosylation factor like GTPase 2 binding protein pseudogene 1
ATP5MGP6	0.135548	-1.04735	4.38209	-0.239007	0.8111	1	0	0.367987	-0.0231328	ATP synthase membrane subunit g pseudogene 6
BTF3P3	0.135548	-1.04735	4.38209	-0.239007	0.8111	1	0	0.367991	-0.0231328	BTF3 pseudogene 3
C11orf94	0.135548	-1.04735	4.38209	-0.239007	0.8111	1	0	0.367995	-0.0231328	chromosome 11 open reading frame 94
CD300H	0.135548	-1.04735	4.38209	-0.239007	0.8111	1	0	0.367999	-0.0231328	CD300H molecule (gene/pseudogene)
CTC-276P9.2	0.135548	-1.04735	4.38209	-0.239007	0.8111	1	0	0.368003	-0.0231328
CTC-448D22.1	0.135548	-1.04735	4.38209	-0.239007	0.8111	1	0	0.368007	-0.0231328
CTD-2501M5.1	0.135548	-1.04735	4.38209	-0.239007	0.8111	1	0	0.36801	-0.0231328
CTD-2579N5.3	0.135548	-1.04735	4.38209	-0.239007	0.8111	1	0	0.368014	-0.0231328
CXXC5-AS1	0.135548	-1.04735	4.38209	-0.239007	0.8111	1	0	0.368018	-0.0231328	CXXC5 antisense RNA 1
CYP2G2P	0.135548	-1.04735	4.38209	-0.239007	0.8111	1	0	0.368022	-0.0231328	cytochrome P450 family 2 subfamily G member 2, pseudogene
ETDC	0.135548	-1.04735	4.38209	-0.239007	0.8111	1	0	0.368026	-0.0231328	embryonic testis differentiation homolog C
FAF2P1	0.135548	-1.04735	4.38209	-0.239007	0.8111	1	0	0.36803	-0.0231328	Fas associated factor family member 2 pseudogene 1
FMR1NB	0.135548	-1.04735	4.38209	-0.239007	0.8111	1	0	0.368034	-0.0231328	FMR1 neighbor
FOXI1	0.135548	-1.04735	4.38209	-0.239007	0.8111	1	0	0.368038	-0.0231328	forkhead box I1
FRG2IP	0.135548	-1.04735	4.38209	-0.239007	0.8111	1	0	0.368041	-0.0231328	FSHD region gene 2 family member I, pseudogene
GXYLT1P7	0.135548	-1.04735	4.38209	-0.239007	0.8111	1	0	0.368045	-0.0231328	GXYLT1 pseudogene 7
HMGN2P20	0.135548	-1.04735	4.38209	-0.239007	0.8111	1	0	0.368049	-0.0231328	high mobility group nucleosomal binding domain 2 pseudogene 20
HSPE1P26	0.135548	-1.04735	4.38209	-0.239007	0.8111	1	0	0.368053	-0.0231328	heat shock protein family E (Hsp10) member 1 pseudogene 26
IGSF21-AS1	0.135548	-1.04735	4.38209	-0.239007	0.8111	1	0	0.368057	-0.0231328	IGSF21 antisense RNA 1
INTS9-AS1	0.135548	-1.04735	4.38209	-0.239007	0.8111	1	0	0.368061	-0.0231328	INTS9 antisense RNA 1
ITPRIP-AS1	0.135548	-1.04735	4.38209	-0.239007	0.8111	1	0	0.368065	-0.0231328	ITPRIP antisense RNA 1
KB-1517D11.2	0.135548	-1.04735	4.38209	-0.239007	0.8111	1	0	0.368069	-0.0231328
LARP7P3	0.135548	-1.04735	4.38209	-0.239007	0.8111	1	0	0.368072	-0.0231328	LARP7 pseudogene 3
LINC01035	0.135548	-1.04735	4.38209	-0.239007	0.8111	1	0	0.368076	-0.0231328	long intergenic non-protein coding RNA 1035
LINC02093	0.135548	-1.04735	4.38209	-0.239007	0.8111	1	0	0.36808	-0.0231328	long intergenic non-protein coding RNA 2093
MRPL15P1	0.135548	-1.04735	4.38209	-0.239007	0.8111	1	0	0.368084	-0.0231328	mitochondrial ribosomal protein L15 pseudogene 1
OR51E1	0.135548	-1.04735	4.38209	-0.239007	0.8111	1	0	0.368088	-0.0231328	olfactory receptor family 51 subfamily E member 1
OR52V1P	0.135548	-1.04735	4.38209	-0.239007	0.8111	1	0	0.368092	-0.0231328	olfactory receptor family 52 subfamily V member 1 pseudogene
PRDX2P1	0.135548	-1.04735	4.38209	-0.239007	0.8111	1	0	0.368096	-0.0231328	peroxiredoxin 2 pseudogene 1
PTGES3P4	0.135548	-1.04735	4.38209	-0.239007	0.8111	1	0	0.3681	-0.0231328	prostaglandin E synthase 3 pseudogene 4
RN7SKP248	0.135548	-1.04735	4.38209	-0.239007	0.8111	1	0	0.368103	-0.0231328	RN7SK pseudogene 248
RN7SL300P	0.135548	-1.04735	4.38209	-0.239007	0.8111	1	0	0.368107	-0.0231328	RNA, 7SL, cytoplasmic 300, pseudogene
RN7SL392P	0.135548	-1.04735	4.38209	-0.239007	0.8111	1	0	0.368111	-0.0231328	RNA, 7SL, cytoplasmic 392, pseudogene
RP11-103H7.2	0.135548	-1.04735	4.38209	-0.239007	0.8111	1	0	0.368115	-0.0231328
RP11-10G15.4	0.135548	-1.04735	4.38209	-0.239007	0.8111	1	0	0.368119	-0.0231328
RP11-127H13.1	0.135548	-1.04735	4.38209	-0.239007	0.8111	1	0	0.368123	-0.0231328
RP11-137D19.1	0.135548	-1.04735	4.38209	-0.239007	0.8111	1	0	0.368127	-0.0231328
RP11-138B9.1	0.135548	-1.04735	4.38209	-0.239007	0.8111	1	0	0.36813	-0.0231328
RP11-143J12.4	0.135548	-1.04735	4.38209	-0.239007	0.8111	1	0	0.368134	-0.0231328
RP11-188P8.4	0.135548	-1.04735	4.38209	-0.239007	0.8111	1	0	0.368138	-0.0231328
RP11-219B17.5	0.135548	-1.04735	4.38209	-0.239007	0.8111	1	0	0.368142	-0.0231328
RP11-241G9.3	0.135548	-1.04735	4.38209	-0.239007	0.8111	1	0	0.368146	-0.0231328
RP11-299A16.1	0.135548	-1.04735	4.38209	-0.239007	0.8111	1	0	0.36815	-0.0231328
RP11-318A15.7	0.135548	-1.04735	4.38209	-0.239007	0.8111	1	0	0.368154	-0.0231328
RP11-323B13.2	0.135548	-1.04735	4.38209	-0.239007	0.8111	1	0	0.368158	-0.0231328
RP11-332H18.5	0.135548	-1.04735	4.38209	-0.239007	0.8111	1	0	0.368161	-0.0231328
RP11-351K23.7	0.135548	-1.04735	4.38209	-0.239007	0.8111	1	0	0.368165	-0.0231328
RP11-354I13.1	0.135548	-1.04735	4.38209	-0.239007	0.8111	1	0	0.368169	-0.0231328
RP11-417N10.5	0.135548	-1.04735	4.38209	-0.239007	0.8111	1	0	0.368173	-0.0231328
RP11-445J14.1	0.135548	-1.04735	4.38209	-0.239007	0.8111	1	0	0.368177	-0.0231328
RP11-477E3.2	0.135548	-1.04735	4.38209	-0.239007	0.8111	1	0	0.368181	-0.0231328
RP11-59J16.2	0.135548	-1.04735	4.38209	-0.239007	0.8111	1	0	0.368185	-0.0231328
RP11-744O11.2	0.135548	-1.04735	4.38209	-0.239007	0.8111	1	0	0.368188	-0.0231328
RP11-749H17.2	0.135548	-1.04735	4.38209	-0.239007	0.8111	1	0	0.368192	-0.0231328
RP11-757O6.6	0.135548	-1.04735	4.38209	-0.239007	0.8111	1	0	0.368196	-0.0231328
RP11-845C23.2	0.135548	-1.04735	4.38209	-0.239007	0.8111	1	0	0.3682	-0.0231328
RP13-644M16.4	0.135548	-1.04735	4.38209	-0.239007	0.8111	1	0	0.368204	-0.0231328
RP13-726E6.4	0.135548	-1.04735	4.38209	-0.239007	0.8111	1	0	0.368208	-0.0231328
RP4-630A11.3	0.135548	-1.04735	4.38209	-0.239007	0.8111	1	0	0.368212	-0.0231328
RP4-715N11.2	0.135548	-1.04735	4.38209	-0.239007	0.8111	1	0	0.368215	-0.0231328
RP5-1073O3.2	0.135548	-1.04735	4.38209	-0.239007	0.8111	1	0	0.368219	-0.0231328
RP5-865N13.1	0.135548	-1.04735	4.38209	-0.239007	0.8111	1	0	0.368223	-0.0231328
RPL30P1	0.135548	-1.04735	4.38209	-0.239007	0.8111	1	0	0.368227	-0.0231328	ribosomal protein L30 pseudogene 1
RPS3AP41	0.135548	-1.04735	4.38209	-0.239007	0.8111	1	0	0.368231	-0.0231328	RPS3A pseudogene 41
SALL4P5	0.135548	-1.04735	4.38209	-0.239007	0.8111	1	0	0.368235	-0.0231328	spalt like transcription factor 4 pseudogene 5
SNCG	0.135548	-1.04735	4.38209	-0.239007	0.8111	1	0	0.368239	-0.0231328	synuclein gamma
ST13P12	0.135548	-1.04735	4.38209	-0.239007	0.8111	1	0	0.368243	-0.0231328	ST13, Hsp70 interacting protein pseudogene 12
THAP12P2	0.135548	-1.04735	4.38209	-0.239007	0.8111	1	0	0.368246	-0.0231328	THAP domain containing 12 pseudogene 2
ZNF385D-AS1	0.135548	-1.04735	4.38209	-0.239007	0.8111	1	0	0.36825	-0.0231328	ZNF385D antisense RNA 1
ZNF735	0.135548	-1.04735	4.38209	-0.239007	0.8111	1	0	0.368254	-0.0231328	zinc finger protein 735
RPL6P21	1.32566	0.914392	3.8273	0.238913	0.811173	1	0.0389047	0.358846	0.0256384	ribosomal protein L6 pseudogene 21
CPLANE2	2.78073	-0.444391	1.86008	-0.23891	0.811176	1	0.0219513	0.319141	-0.0408404	ciliogenesis and planar polarity effector complex subunit 2
COX8C	1.22269	1.03508	4.33372	0.238844	0.811227	1	0.0406102	0.367688	0.0233159	cytochrome c oxidase subunit 8C
TAS2R43	1.22269	1.03508	4.33372	0.238844	0.811227	1	0.0389047	0.367692	0.0233159	taste 2 receptor member 43
RP1-225E12.2	0.771325	0.642331	2.69133	0.238667	0.811364	1	0.0653637	0.337917	0.0328264
MAPRE1	1236.41	-0.0612313	0.256564	-0.238659	0.81137	0.847706	4.63752	0.249726	-0.0390876	microtubule associated protein RP/EB family member 1
RP11-93B14.6	1.07893	0.972635	4.07545	0.238657	0.811371	1	0.100632	0.363385	0.0244221
RPL35P8	0.744822	0.7237	3.03253	0.238645	0.811381	1	0.0447459	0.344257	0.0302966	ribosomal protein L35 pseudogene 8
AKAP7	112.593	-0.138127	0.578894	-0.238605	0.811412	1	2.12956	0.269531	-0.054696	A-kinase anchoring protein 7
TEX2	135.286	0.137807	0.577552	0.238605	0.811412	1	2.63979	0.269477	0.0546786	testis expressed 2
AC000111.5	0.119666	1.04442	4.37753	0.238587	0.811425	1	0	0.368266	0.0231106
AC004637.1	0.119666	1.04442	4.37753	0.238587	0.811425	1	0	0.36827	0.0231106
AC005730.2	0.119666	1.04442	4.37753	0.238587	0.811425	1	0	0.368273	0.0231106
AC093850.1	0.119666	1.04442	4.37753	0.238587	0.811425	1	0	0.368277	0.0231106
ARHGAP31-AS1	0.119666	1.04442	4.37753	0.238587	0.811425	1	0	0.368281	0.0231106	ARHGAP31 antisense RNA 1
ASH2LP1	0.119666	1.04442	4.37753	0.238587	0.811425	1	0	0.368285	0.0231106	ASH2L pseudogene 1
ATF1P1	0.119666	1.04442	4.37753	0.238587	0.811425	1	0	0.368289	0.0231106	activating transcription factor 1 pseudogene 1
BAGE2	0.119666	1.04442	4.37753	0.238587	0.811425	1	0	0.368293	0.0231106	BAGE family member 2, pseudogene
BMS1P16	0.119666	1.04442	4.37753	0.238587	0.811425	1	0	0.368297	0.0231106	BMS1 pseudogene 16
BOLA3P2	0.119666	1.04442	4.37753	0.238587	0.811425	1	0	0.3683	0.0231106	bolA family member 3 pseudogene 2
C4B-AS1	0.119666	1.04442	4.37753	0.238587	0.811425	1	0	0.368304	0.0231106	C4B antisense RNA 1
CD44-AS1	0.119666	1.04442	4.37753	0.238587	0.811425	1	0	0.368308	0.0231106	CD44 antisense RNA 1
CH507-254M2.6	0.119666	1.04442	4.37753	0.238587	0.811425	1	0	0.368312	0.0231106
CT47A11	0.119666	1.04442	4.37753	0.238587	0.811425	1	0	0.368316	0.0231106	cancer/testis antigen family 47 member A11
CTB-186H2.3	0.119666	1.04442	4.37753	0.238587	0.811425	1	0	0.36832	0.0231106
CTD-3126B10.5	0.119666	1.04442	4.37753	0.238587	0.811425	1	0	0.368324	0.0231106
EFCAB13-DT	0.119666	1.04442	4.37753	0.238587	0.811425	1	0	0.368327	0.0231106	EFCAB13 divergent transcript
FTLP10	0.119666	1.04442	4.37753	0.238587	0.811425	1	0	0.368331	0.0231106	ferritin light chain pseudogene 10
FUNDC2P4	0.119666	1.04442	4.37753	0.238587	0.811425	1	0	0.368335	0.0231106	FUN14 domain containing 2 pseudogene 4
GS1-466O4.5	0.119666	1.04442	4.37753	0.238587	0.811425	1	0	0.368339	0.0231106
KRT8P11	0.119666	1.04442	4.37753	0.238587	0.811425	1	0	0.368343	0.0231106	keratin 8 pseudogene 11
LA16c-312E8.2	0.119666	1.04442	4.37753	0.238587	0.811425	1	0	0.368347	0.0231106
LA16c-316G12.2	0.119666	1.04442	4.37753	0.238587	0.811425	1	0	0.36835	0.0231106
LILRB1-AS1	0.119666	1.04442	4.37753	0.238587	0.811425	1	0	0.368354	0.0231106	LILRB1 antisense RNA 1
LINC00615	0.119666	1.04442	4.37753	0.238587	0.811425	1	0	0.368358	0.0231106	long intergenic non-protein coding RNA 615
LINC01218	0.119666	1.04442	4.37753	0.238587	0.811425	1	0	0.368362	0.0231106	long intergenic non-protein coding RNA 1218
LINC01388	0.119666	1.04442	4.37753	0.238587	0.811425	1	0	0.368366	0.0231106	long intergenic non-protein coding RNA 1388
LINC01591	0.119666	1.04442	4.37753	0.238587	0.811425	1	0	0.36837	0.0231106	long intergenic non-protein coding RNA 1591
MIR3605	0.119666	1.04442	4.37753	0.238587	0.811425	1	0	0.368374	0.0231106	microRNA 3605
MNX1-AS1	0.119666	1.04442	4.37753	0.238587	0.811425	1	0	0.368377	0.0231106	MNX1 antisense RNA 1 (head to head)
MTATP6P19	0.119666	1.04442	4.37753	0.238587	0.811425	1	0	0.368381	0.0231106	MT-ATP6 pseudogene 19
MTCO3P43	0.119666	1.04442	4.37753	0.238587	0.811425	1	0	0.368385	0.0231106	MT-CO3 pseudogene 43
OR5B19P	0.119666	1.04442	4.37753	0.238587	0.811425	1	0	0.368389	0.0231106	olfactory receptor family 5 subfamily B member 19 pseudogene
OR5T1	0.119666	1.04442	4.37753	0.238587	0.811425	1	0	0.368393	0.0231106	olfactory receptor family 5 subfamily T member 1
PARP4P3	0.119666	1.04442	4.37753	0.238587	0.811425	1	0	0.368397	0.0231106	poly(ADP-ribose) polymerase family member 4 pseudogene 3
PRR30	0.119666	1.04442	4.37753	0.238587	0.811425	1	0	0.368401	0.0231106	proline rich 30
PRSS3P3	0.119666	1.04442	4.37753	0.238587	0.811425	1	0	0.368404	0.0231106	PRSS3 pseudogene 3
RN7SKP150	0.119666	1.04442	4.37753	0.238587	0.811425	1	0	0.368408	0.0231106	RN7SK pseudogene 150
RN7SKP184	0.119666	1.04442	4.37753	0.238587	0.811425	1	0	0.368412	0.0231106	RN7SK pseudogene 184
RN7SKP81	0.119666	1.04442	4.37753	0.238587	0.811425	1	0	0.368416	0.0231106	RN7SK pseudogene 81
RN7SL551P	0.119666	1.04442	4.37753	0.238587	0.811425	1	0	0.36842	0.0231106	RNA, 7SL, cytoplasmic 551, pseudogene
RN7SL70P	0.119666	1.04442	4.37753	0.238587	0.811425	1	0	0.368424	0.0231106	RNA, 7SL, cytoplasmic 70, pseudogene
RNA5SP93	0.119666	1.04442	4.37753	0.238587	0.811425	1	0	0.368428	0.0231106	RNA, 5S ribosomal pseudogene 93
RNF2P1	0.119666	1.04442	4.37753	0.238587	0.811425	1	0	0.368431	0.0231106	ring finger protein 2 pseudogene 1
RNU2-23P	0.119666	1.04442	4.37753	0.238587	0.811425	1	0	0.368435	0.0231106	RNA, U2 small nuclear 23, pseudogene
RNU6-1080P	0.119666	1.04442	4.37753	0.238587	0.811425	1	0	0.368439	0.0231106	RNA, U6 small nuclear 1080, pseudogene
RNU6-360P	0.119666	1.04442	4.37753	0.238587	0.811425	1	0	0.368443	0.0231106	RNA, U6 small nuclear 360, pseudogene
RNU6-416P	0.119666	1.04442	4.37753	0.238587	0.811425	1	0	0.368447	0.0231106	RNA, U6 small nuclear 416, pseudogene
RNU6-450P	0.119666	1.04442	4.37753	0.238587	0.811425	1	0	0.368451	0.0231106	RNA, U6 small nuclear 450, pseudogene
RNU6-865P	0.119666	1.04442	4.37753	0.238587	0.811425	1	0	0.368454	0.0231106	RNA, U6 small nuclear 865, pseudogene
RNU6-98P	0.119666	1.04442	4.37753	0.238587	0.811425	1	0	0.368458	0.0231106	RNA, U6 small nuclear 98, pseudogene
RNY4P23	0.119666	1.04442	4.37753	0.238587	0.811425	1	0	0.368462	0.0231106	RNY4 pseudogene 23
RP1-15D23.2	0.119666	1.04442	4.37753	0.238587	0.811425	1	0	0.368466	0.0231106
RP1-167A14.2	0.119666	1.04442	4.37753	0.238587	0.811425	1	0	0.36847	0.0231106
RP1-230G1.7	0.119666	1.04442	4.37753	0.238587	0.811425	1	0	0.368474	0.0231106
RP1-276N6.2	0.119666	1.04442	4.37753	0.238587	0.811425	1	0	0.368478	0.0231106
RP11-1057N3.3	0.119666	1.04442	4.37753	0.238587	0.811425	1	0	0.368481	0.0231106
RP11-1145L24.1	0.119666	1.04442	4.37753	0.238587	0.811425	1	0	0.368485	0.0231106
RP11-122C5.2	0.119666	1.04442	4.37753	0.238587	0.811425	1	0	0.368489	0.0231106
RP11-1260E13.3	0.119666	1.04442	4.37753	0.238587	0.811425	1	0	0.368493	0.0231106
RP11-16C18.3	0.119666	1.04442	4.37753	0.238587	0.811425	1	0	0.368497	0.0231106
RP11-22B23.2	0.119666	1.04442	4.37753	0.238587	0.811425	1	0	0.368501	0.0231106
RP11-244F12.2	0.119666	1.04442	4.37753	0.238587	0.811425	1	0	0.368504	0.0231106
RP11-293G6__B.8	0.119666	1.04442	4.37753	0.238587	0.811425	1	0	0.368508	0.0231106
RP11-304L19.3	0.119666	1.04442	4.37753	0.238587	0.811425	1	0	0.368512	0.0231106
RP11-316M1.3	0.119666	1.04442	4.37753	0.238587	0.811425	1	0	0.368516	0.0231106
RP11-330H6.7	0.119666	1.04442	4.37753	0.238587	0.811425	1	0	0.36852	0.0231106
RP11-355E10.1	0.119666	1.04442	4.37753	0.238587	0.811425	1	0	0.368524	0.0231106
RP11-379K17.5	0.119666	1.04442	4.37753	0.238587	0.811425	1	0	0.368527	0.0231106
RP11-403I13.10	0.119666	1.04442	4.37753	0.238587	0.811425	1	0	0.368531	0.0231106
RP11-403P17.2	0.119666	1.04442	4.37753	0.238587	0.811425	1	0	0.368535	0.0231106
RP11-404I7.2	0.119666	1.04442	4.37753	0.238587	0.811425	1	0	0.368539	0.0231106
RP11-430H10.3	0.119666	1.04442	4.37753	0.238587	0.811425	1	0	0.368543	0.0231106
RP11-451L19.1	0.119666	1.04442	4.37753	0.238587	0.811425	1	0	0.368547	0.0231106
RP11-453N3.7	0.119666	1.04442	4.37753	0.238587	0.811425	1	0	0.368551	0.0231106
RP11-466F5.10	0.119666	1.04442	4.37753	0.238587	0.811425	1	0	0.368554	0.0231106
RP11-473O4.5	0.119666	1.04442	4.37753	0.238587	0.811425	1	0	0.368558	0.0231106
RP11-503G7.2	0.119666	1.04442	4.37753	0.238587	0.811425	1	0	0.368562	0.0231106
RP11-544M22.1	0.119666	1.04442	4.37753	0.238587	0.811425	1	0	0.368566	0.0231106
RP11-63G10.3	0.119666	1.04442	4.37753	0.238587	0.811425	1	0	0.36857	0.0231106
RP11-649G15.2	0.119666	1.04442	4.37753	0.238587	0.811425	1	0	0.368574	0.0231106
RP11-667E17.3	0.119666	1.04442	4.37753	0.238587	0.811425	1	0	0.368577	0.0231106
RP11-69I8.2	0.119666	1.04442	4.37753	0.238587	0.811425	1	0	0.368581	0.0231106
RP11-705C15.4	0.119666	1.04442	4.37753	0.238587	0.811425	1	0	0.368585	0.0231106
RP11-710E1.1	0.119666	1.04442	4.37753	0.238587	0.811425	1	0	0.368589	0.0231106
RP11-737G21.1	0.119666	1.04442	4.37753	0.238587	0.811425	1	0	0.368593	0.0231106
RP11-74B21.1	0.119666	1.04442	4.37753	0.238587	0.811425	1	0	0.368597	0.0231106
RP11-816J8.1	0.119666	1.04442	4.37753	0.238587	0.811425	1	0	0.3686	0.0231106
RP11-889D3.1	0.119666	1.04442	4.37753	0.238587	0.811425	1	0	0.368604	0.0231106
RP11-91A18.6	0.119666	1.04442	4.37753	0.238587	0.811425	1	0	0.368608	0.0231106
RP11-95G6.1	0.119666	1.04442	4.37753	0.238587	0.811425	1	0	0.368612	0.0231106
RP11-960B9.3	0.119666	1.04442	4.37753	0.238587	0.811425	1	0	0.368616	0.0231106
RP13-43E11.1	0.119666	1.04442	4.37753	0.238587	0.811425	1	0	0.36862	0.0231106
RP3-323N1.2	0.119666	1.04442	4.37753	0.238587	0.811425	1	0	0.368623	0.0231106
RP3-393K13.1	0.119666	1.04442	4.37753	0.238587	0.811425	1	0	0.368627	0.0231106
RP3-395P12.2	0.119666	1.04442	4.37753	0.238587	0.811425	1	0	0.368631	0.0231106
RP4-774I24.3	0.119666	1.04442	4.37753	0.238587	0.811425	1	0	0.368635	0.0231106
RP5-1158E12.1	0.119666	1.04442	4.37753	0.238587	0.811425	1	0	0.368639	0.0231106
RP5-858B6.4	0.119666	1.04442	4.37753	0.238587	0.811425	1	0	0.368643	0.0231106
RPL29P3	0.119666	1.04442	4.37753	0.238587	0.811425	1	0	0.368646	0.0231106	ribosomal protein L29 pseudogene 3
SCYGR10	0.119666	1.04442	4.37753	0.238587	0.811425	1	0	0.36865	0.0231106	small cysteine and glycine repeat containing 10 (gene/pseudogene)
SNORA28	0.119666	1.04442	4.37753	0.238587	0.811425	1	0	0.368654	0.0231106	small nucleolar RNA, H/ACA box 28
SNORA71A	0.119666	1.04442	4.37753	0.238587	0.811425	1	0	0.368658	0.0231106	small nucleolar RNA, H/ACA box 71A
SNORD19B	0.119666	1.04442	4.37753	0.238587	0.811425	1	0	0.368662	0.0231106	small nucleolar RNA, C/D box 19B
SNORD90	0.119666	1.04442	4.37753	0.238587	0.811425	1	0	0.368666	0.0231106	small nucleolar RNA, C/D box 90
SNRPCP15	0.119666	1.04442	4.37753	0.238587	0.811425	1	0	0.368669	0.0231106	small nuclear ribonucleoprotein polypeptide C pseudogene 15
SSR1P2	0.119666	1.04442	4.37753	0.238587	0.811425	1	0	0.368673	0.0231106	signal sequence receptor subunit 1 pseudogene 2
SUMO2P19	0.119666	1.04442	4.37753	0.238587	0.811425	1	0	0.368677	0.0231106	SUMO2 pseudogene 19
TRBV29OR9-2	0.119666	1.04442	4.37753	0.238587	0.811425	1	0	0.368681	0.0231106	T cell receptor beta variable 29/OR9-2 (non-functional)
U4	0.119666	1.04442	4.37753	0.238587	0.811425	1	0	0.368685	0.0231106
WASF1P1	0.119666	1.04442	4.37753	0.238587	0.811425	1	0	0.368689	0.0231106	WASF1 pseudogene 1
YY1P1	0.119666	1.04442	4.37753	0.238587	0.811425	1	0	0.368692	0.0231106	YY1 transcription factor pseudogene 1
ZNF25-DT	0.119666	1.04442	4.37753	0.238587	0.811425	1	0	0.368696	0.0231106	ZNF25 divergent transcript
ZNF840P	0.119666	1.04442	4.37753	0.238587	0.811425	1	0	0.3687	0.0231106	zinc finger protein 840, pseudogene
TMEM205	104.628	0.194532	0.815416	0.238568	0.811441	1	1.88665	0.282187	0.0546608	transmembrane protein 205
RP11-599J14.2	1.39154	-0.931492	3.90606	-0.238473	0.811514	1	0.0403406	0.359973	-0.0252019
RPL22P19	0.941206	-0.547657	2.29676	-0.238448	0.811533	1	0.100632	0.330761	-0.036212	ribosomal protein L22 pseudogene 19
GINS1	274.992	0.144425	0.605793	0.238407	0.811566	1	3.1197	0.271389	0.0549412	GINS complex subunit 1
SATB2	1.61473	-0.535409	2.24611	-0.238372	0.811593	1	0.019496	0.329563	-0.036683	SATB homeobox 2
OR52I2	1.68274	0.590313	2.47651	0.238365	0.811598	1	0.000531852	0.33463	0.0345711	olfactory receptor family 52 subfamily I member 2
PPM1E	3.61215	-0.318013	1.33422	-0.238351	0.811609	1	0.0219513	0.302885	-0.0475587	protein phosphatase, Mg2+/Mn2+ dependent 1E
FES	18.6308	0.304061	1.27605	0.238283	0.811662	1	2.49407	0.300788	0.0483875	FES proto-oncogene, tyrosine kinase
SHARPIN	103.688	0.135569	0.569024	0.238248	0.811688	1	2.69982	0.269021	0.0544802	SHANK associated RH domain interactor
RP11-411P18.4	0.326777	1.04291	4.37744	0.238247	0.811689	1	0	0.368719	0.0230779
CTC-391G2.2	0.336786	1.04291	4.37743	0.238247	0.81169	1	0	0.368723	0.0230779
RP4-601P9.2	0.336786	1.04291	4.37743	0.238247	0.81169	1	0	0.368727	0.0230779
RPL31P2	15.0344	0.197124	0.827825	0.238123	0.811786	1	1.11559	0.282836	0.0544449	ribosomal protein L31 pseudogene 2
AC138969.4	117.056	-0.211934	0.890175	-0.238081	0.811818	1	3.1197	0.285528	-0.0537753
RP11-22A3.2	0.40789	-1.03832	4.36194	-0.23804	0.81185	1	0	0.367948	-0.023121
AC004540.5	1.00486	0.634002	2.6642	0.237971	0.811904	1	0.100632	0.337497	0.0329464
RP5-1107A17.2	1.46843	-0.599573	2.51954	-0.237969	0.811905	1	0.0192382	0.335446	-0.0341428
RP11-36C20.1	221.001	-0.119036	0.500246	-0.237956	0.811915	1	2.63979	0.265418	-0.0530217
RPS2P39	0.522289	0.972118	4.08532	0.237954	0.811917	1	0.100065	0.363559	0.024305	ribosomal protein S2 pseudogene 39
GLUD1P3	0.806532	1.03368	4.34416	0.237947	0.811923	1	0.0447459	0.367886	0.0231849	glutamate dehydrogenase 1 pseudogene 3
FRG1DP	0.419739	-1.04151	4.37763	-0.237917	0.811945	1	0	0.368742	-0.0230451	FSHD region gene 1 family member D, pseudogene
RP1-290F12.3	0.384228	1.04134	4.37734	0.237892	0.811964	1	0	0.368746	0.0230438
AC099754.1	0.367517	-1.03603	4.35513	-0.237887	0.811969	1	0	0.367921	-0.023134
SAMD1	733.753	0.0824849	0.346743	0.237885	0.81197	0.771148	5.69435	0.256556	0.04609	sterile alpha motif domain containing 1
CLDN9	0.30111	1.02729	4.31879	0.237864	0.811986	1	0	0.367743	0.0232819	claudin 9
ABCC8	5.59703	-0.243271	1.02293	-0.237818	0.812022	1	0.0786582	0.291549	-0.0519843	ATP binding cassette subfamily C member 8
CRB3	2.10273	1.01514	4.26886	0.237802	0.812035	1	0.0241996	0.367458	0.0234852	crumbs cell polarity complex component 3
TBC1D23	200.619	-0.102194	0.429873	-0.23773	0.81209	1	2.63979	0.261476	-0.0505461	TBC1 domain family member 23
RP11-477H21.2	0.400579	-1.03542	4.35572	-0.237714	0.812103	1	0	0.367952	-0.0231148
RPL21P89	0.628306	1.02044	4.29436	0.237624	0.812173	1	0.103759	0.367618	0.0233602	ribosomal protein L21 pseudogene 89
ZNF876P	2.19798	0.491032	2.06655	0.23761	0.812184	1	0.0481067	0.324535	0.0383613	zinc finger protein 876, pseudogene
ATXN8OS	0.765912	0.896328	3.77522	0.237424	0.812328	1	0.0649298	0.352739	0.0257409	ATXN8 opposite strand lncRNA
CTD-2527I21.4	0.631263	-1.03343	4.35291	-0.237411	0.812338	1	0.103071	0.368258	-0.0230967
KDELC1P1	1.33512	-1.03989	4.38095	-0.237366	0.812373	1	0.0244163	0.368815	-0.022978
OXSM	51.7918	0.168436	0.709645	0.237352	0.812384	1	3.13231	0.277379	0.054997	3-oxoacyl-ACP synthase, mitochondrial
CTC-471J1.2	4.19011	-0.862253	3.63352	-0.237305	0.81242	1	0.0743091	0.351622	-0.0264701
CHRFAM7A	0.47712	-1.03307	4.35358	-0.237292	0.81243	1	0	0.368704	-0.0230824	CHRNA7 (exons 5-10) and FAM7A (exons A-E) fusion
METAP2P1	0.625403	-0.813634	3.42934	-0.237257	0.812457	1	0.0709219	0.349954	-0.0276091	METAP2 pseudogene 1
ANP32E	3050.38	0.0611738	0.257868	0.23723	0.812479	0.943957	3.73463	0.250254	0.0389718	acidic nuclear phosphoprotein 32 family member E
BOLA2P3	0.303972	1.03011	4.34273	0.237204	0.812499	1	0	0.367925	0.0231182	bolA family member 2 pseudogene 3
XRN1	910.713	-0.073687	0.310662	-0.237194	0.812506	0.971967	3.55563	0.254305	-0.0433989	5'-3' exoribonuclease 1
MS4A18	0.298305	-1.0347	4.36228	-0.237193	0.812507	1	0	0.368735	-0.0230371	membrane spanning 4-domains A18
RP11-723O4.2	0.462524	-1.0259	4.32607	-0.237144	0.812545	1	0	0.367863	-0.023181
RPS29P23	1.359	0.753965	3.17941	0.23714	0.812548	1	0.0403406	0.346619	0.0291285	ribosomal protein S29 pseudogene 23
RP11-392P7.1	21.9233	-0.200899	0.847272	-0.237113	0.812569	1	1.46434	0.284028	-0.0540227
C4orf45	0.174823	1.03802	4.37882	0.237055	0.812614	1	0	0.368838	0.0229564	chromosome 4 open reading frame 45
CTC-339O9.1	0.174823	1.03802	4.37882	0.237055	0.812614	1	0	0.368842	0.0229564
CTD-2308B18.3	0.174823	1.03802	4.37882	0.237055	0.812614	1	0	0.368846	0.0229564
CYLC2	0.174823	1.03802	4.37882	0.237055	0.812614	1	0	0.368849	0.0229564	cylicin 2
FABP12	0.174823	1.03802	4.37882	0.237055	0.812614	1	0	0.368853	0.0229564	fatty acid binding protein 12
KRT16P6	0.174823	1.03802	4.37882	0.237055	0.812614	1	0	0.368857	0.0229564	keratin 16 pseudogene 6
LINC02282	0.174823	1.03802	4.37882	0.237055	0.812614	1	0	0.368861	0.0229564	long intergenic non-protein coding RNA 2282
PRAMEF27	0.174823	1.03802	4.37882	0.237055	0.812614	1	0	0.368865	0.0229564	PRAME family member 27
RP11-267L5.1	0.174823	1.03802	4.37882	0.237055	0.812614	1	0	0.368869	0.0229564
RP11-397A16.3	0.174823	1.03802	4.37882	0.237055	0.812614	1	0	0.368872	0.0229564
RP11-467K18.5	0.174823	1.03802	4.37882	0.237055	0.812614	1	0	0.368876	0.0229564
RP11-90B9.3	0.174823	1.03802	4.37882	0.237055	0.812614	1	0	0.36888	0.0229564
RP11-98L12.2	0.174823	1.03802	4.37882	0.237055	0.812614	1	0	0.368884	0.0229564
SCARNA8	0.174823	1.03802	4.37882	0.237055	0.812614	1	0	0.368888	0.0229564	small Cajal body-specific RNA 8
CFL1P3	0.186564	1.03802	4.37882	0.237055	0.812614	1	0	0.368891	0.0229564	cofilin 1 pseudogene 3
RNA5SP437	0.186564	1.03802	4.37882	0.237055	0.812614	1	0	0.368895	0.0229564	RNA, 5S ribosomal pseudogene 437
RP11-436P7.2	0.186564	1.03802	4.37882	0.237055	0.812614	1	0	0.368899	0.0229564
RP11-646E18.4	0.238349	1.0376	4.37711	0.237051	0.812617	1	0	0.368819	0.022963
LIX1L-AS1	0.950408	-0.657857	2.77562	-0.237012	0.812647	1	0.0749959	0.339554	-0.031944	LIX1L antisense RNA 1
RPS3A	11763.8	0.0931882	0.393326	0.236924	0.812716	1	2.83275	0.259815	0.0486412	ribosomal protein S3A
RP11-26L16.2	0.35956	1.03681	4.37706	0.236873	0.812756	1	0	0.368911	0.0229458
ACVR2B	87.0733	-0.17903	0.756317	-0.236713	0.812879	1	2.69982	0.27976	-0.0546636	activin A receptor type 2B
OR2C3	4.00803	0.369433	1.56091	0.236678	0.812906	1	0.0743091	0.31076	0.0441169	olfactory receptor family 2 subfamily C member 3
AC073072.7	0.796337	-0.836175	3.53305	-0.236672	0.812911	1	0.0447459	0.350805	-0.0269495
RPL32P17	0.376525	-1.0302	4.35366	-0.236629	0.812944	1	0	0.368754	-0.0230173	ribosomal protein L32 pseudogene 17
CTD-2410N18.1	1.04187	0.654588	2.76677	0.23659	0.812975	1	0.0950684	0.339525	0.0319542
RP11-686F15.2	2.71741	0.554511	2.34388	0.236579	0.812984	1	0.0103744	0.332012	0.0354906
CHRNG	1.86472	0.720308	3.04483	0.236568	0.812992	1	0.018418	0.345172	0.0299479	cholinergic receptor nicotinic gamma subunit
WSB2	169.998	-0.100253	0.423786	-0.236565	0.812994	0.849268	4.62518	0.261465	-0.0500327	WD repeat and SOCS box containing 2
CCT8L1P	0.509692	-1.00627	4.25376	-0.23656	0.812998	1	0	0.367517	-0.0234258	chaperonin containing TCP1 subunit 8 like 1, pseudogene
RP11-188C12.2	0.624768	-0.953763	4.03205	-0.236545	0.81301	1	0.103071	0.363344	-0.0244034
RP11-269M20.1	0.372145	1.01759	4.3021	0.236533	0.813019	1	0	0.367781	0.0232203
TRBV25-1	0.372145	1.01759	4.3021	0.236533	0.813019	1	0	0.367785	0.0232203	T cell receptor beta variable 25-1
SHROOM4	3.03405	0.327744	1.3857	0.236519	0.81303	1	0.023236	0.305204	0.0464632	shroom family member 4
RP11-553P9.1	1.30098	-0.678469	2.86869	-0.236508	0.813038	1	0.0403406	0.341717	-0.031182
RPL12P2	2.60149	-0.364236	1.54038	-0.236458	0.813077	1	0.023236	0.310044	-0.0443451	ribosomal protein L12 pseudogene 2
RP11-158L12.6	0.971741	-0.54131	2.28933	-0.23645	0.813084	1	0.0950684	0.330956	-0.0359765
RP11-331N16.1	1.95866	0.546128	2.30987	0.236433	0.813097	1	0.0241996	0.33137	0.0357822
H2AZ1	4912.52	-0.0739526	0.312836	-0.236394	0.813127	1	2.83275	0.254722	-0.043416	H2A.Z variant histone 1
SULT1A3	154.559	-0.197096	0.833887	-0.236359	0.813154	1	3.03068	0.283638	-0.0539818	sulfotransferase family 1A member 3
CXCL17	0.816274	-1.01957	4.31423	-0.236326	0.813179	1	0.0653637	0.367894	-0.0231497	C-X-C motif chemokine ligand 17
OR5E1P	2.05761	0.665275	2.81509	0.236325	0.813181	1	0.050249	0.340558	0.0315536	olfactory receptor family 5 subfamily E member 1 pseudogene
RP11-706P11.2	1.9509	0.870595	3.68395	0.236321	0.813183	1	0.0487838	0.352266	0.0260923
KHDC1	19.431	-0.246307	1.04246	-0.236275	0.813219	1	1.46434	0.292527	-0.0513704	KH domain containing 1
RP11-702F3.3	0.292157	1.03348	4.37686	0.236124	0.813337	1	0	0.368956	0.0228739
LINC01206	4.00143	0.290114	1.22892	0.236073	0.813376	1	0.0753549	0.299773	0.0486203	long intergenic non-protein coding RNA 1206
RPL29P14	0.823354	-1.00226	4.24588	-0.236055	0.81339	1	0.0653637	0.367528	-0.023409	ribosomal protein L29 pseudogene 14
LINC01140	1.20437	-0.634849	2.68944	-0.236053	0.813392	1	0.0403406	0.338398	-0.03248	long intergenic non-protein coding RNA 1140
RPL23AP12	1.21931	0.574637	2.43456	0.236033	0.813407	1	0.0244163	0.334389	0.0345961	ribosomal protein L23a pseudogene 12
LRRC43	1.19082	-0.477124	2.02198	-0.235968	0.813457	1	0.0389047	0.323898	-0.0385606	leucine rich repeat containing 43
RP11-80B9.1	0.409027	-1.0308	4.36887	-0.235942	0.813478	1	0	0.36893	-0.0228884
CTD-2001J20.1	0.862179	1.02161	4.33049	0.23591	0.813503	1	0.0447459	0.368715	0.0230418
SSPN	3.80579	0.452672	1.91908	0.23588	0.813526	1	0.0786582	0.321356	0.0396579	sarcospan
DNMBP	13.4894	0.195812	0.830354	0.235817	0.813575	1	1.11559	0.283619	0.0538909	dynamin binding protein
ELOCP19	4.81059	0.416204	1.76525	0.235777	0.813606	1	0.0743091	0.317369	0.0414037	elongin C pseudogene 19
PHETA1	10.2628	-0.323019	1.37013	-0.235758	0.813621	1	1.56753	0.304795	-0.0465309	PH domain containing endocytic trafficking adaptor 1
KCNS1	1.6158	-0.392394	1.6645	-0.235743	0.813632	1	0.000531852	0.314186	-0.0426225	potassium voltage-gated channel modifier subfamily S member 1
RP11-74C1.4	0.481018	0.974675	4.13481	0.235724	0.813647	1	0	0.366464	0.0238561
FXR1	1777	-0.0873288	0.370572	-0.235659	0.813697	0.972866	3.55563	0.25867	-0.0471257	FMR1 autosomal homolog 1
HSPA2	4.33744	0.414446	1.7589	0.235628	0.813722	1	0.0753549	0.317195	0.0414528	heat shock protein family A (Hsp70) member 2
RN7SL656P	1.19307	-1.02094	4.33299	-0.23562	0.813728	1	0.0389047	0.36875	-0.0230031	RNA, 7SL, cytoplasmic 656, pseudogene
CXCR5	27.626	0.327285	1.38913	0.235604	0.81374	1	1.51762	0.305579	0.0462343	C-X-C motif chemokine receptor 5
LINC01845	0.314931	1.03104	4.37671	0.235575	0.813762	1	0	0.368987	0.0228211	long intergenic non-protein coding RNA 1845
RP1-151B14.6	0.314931	1.03104	4.37671	0.235575	0.813762	1	0	0.368991	0.0228211
RP11-608O21.1	0.314931	1.03104	4.37671	0.235575	0.813762	1	0	0.368995	0.0228211
BLOC1S3	117.599	-0.119968	0.50939	-0.235513	0.81381	1	3.1197	0.266681	-0.0527072	biogenesis of lysosomal organelles complex 1 subunit 3
RP11-489M13.2	1.1832	0.614117	2.60771	0.235501	0.81382	1	0.0389047	0.337234	0.0330566
LINC02318	0.72267	-0.900313	3.82363	-0.23546	0.813851	1	0.0649298	0.359574	-0.0252848	long intergenic non-protein coding RNA 2318
LINC02359	1.91154	-0.428689	1.82067	-0.235457	0.813854	1	0.0481067	0.318783	-0.0406985	long intergenic non-protein coding RNA 2359
LINC02248	0.337053	1.03043	4.37668	0.235437	0.813869	1	0	0.369002	0.0228078	long intergenic non-protein coding RNA 2248
RNU6-36P	0.337053	1.03043	4.37668	0.235437	0.813869	1	0	0.369006	0.0228078	RNA, U6 small nuclear 36, pseudogene
CC2D2A	1.492	0.512219	2.17587	0.235408	0.813892	1	0.018418	0.328607	0.0369035	coiled-coil and C2 domain containing 2A
RP11-142E9.1	78.1712	0.286762	1.21832	0.235376	0.813917	1	2.12956	0.299558	0.0486301
IL13RA1	45.1325	-0.341854	1.45257	-0.235344	0.813942	1	2.42003	0.307666	-0.0453089	interleukin 13 receptor subunit alpha 1
SPIDR	106.817	-0.172503	0.733065	-0.235318	0.813962	1	1.85808	0.278995	-0.0544506	scaffold protein involved in DNA repair
FOXA2	1.26579	1.02985	4.37664	0.235306	0.813971	1	0.0403406	0.369025	0.0227953	forkhead box A2
PCBP3-OT1	1.01467	-0.700923	2.97904	-0.235285	0.813988	1	0	0.344197	-0.0302356
RPL12P17	2.14676	0.467669	1.98772	0.235279	0.813992	1	0.050249	0.323223	0.0388108	ribosomal protein L12 pseudogene 17
RP13-753N3.1	0.408939	-1.03041	4.37952	-0.235278	0.813993	1	0	0.369029	-0.022781
EEF1DP4	7.46828	0.251458	1.06893	0.235243	0.81402	1	0.372699	0.293769	0.0507692	eukaryotic translation elongation factor 1 delta pseudogene 4
RP11-673E11.2	0.453892	-0.995751	4.23293	-0.235239	0.814023	1	0	0.36756	-0.0233827
RPS13P4	2.33999	0.377264	1.60392	0.235213	0.814043	1	0.0481067	0.312445	0.0432883	ribosomal protein S13 pseudogene 4
AC009299.4	0.480896	-0.989938	4.20888	-0.235202	0.814052	1	0	0.367271	-0.0234815
MED26	151.292	-0.0935982	0.397954	-0.235199	0.814055	1	3.1197	0.260504	-0.0485218	mediator complex subunit 26
CASC11	0.911109	-0.823145	3.49985	-0.235195	0.814058	1	0.0993019	0.35071	-0.0269661	cancer susceptibility 11
AGA	195.748	0.100065	0.425549	0.235143	0.814097	0.966191	3.59346	0.261943	0.0498068	aspartylglucosaminidase
LINC01091	1.67024	-0.462539	1.96732	-0.235111	0.814122	1	0.000531852	0.32277	-0.0390019	long intergenic non-protein coding RNA 1091
HNRNPA1P60	1.63538	-0.799368	3.39999	-0.235109	0.814124	1	0.0192382	0.349999	-0.0275288	heterogeneous nuclear ribonucleoprotein A1 pseudogene 60
ARMH4	1.06243	0.627065	2.66809	0.235024	0.81419	1	0.0993019	0.338236	0.0325057	armadillo like helical domain containing 4
H2AC8	12.0172	-0.299649	1.27501	-0.235017	0.814195	1	1.57799	0.301618	-0.0477357	H2A clustered histone 8
OR5S1P	2.56754	-0.483147	2.05626	-0.234963	0.814237	1	0.0481067	0.325053	-0.0380379	olfactory receptor family 5 subfamily S member 1 pseudogene
ANGPT2	0.703532	0.683146	2.90816	0.234907	0.814281	1	0.0447459	0.342953	0.0306857	angiopoietin 2
MTND5P9	0.325235	-1.01678	4.32973	-0.234837	0.814335	1	0	0.3688	-0.0229398	MT-ND5 pseudogene 9
ZNF99	1.33999	-0.658586	2.80494	-0.234795	0.814368	1	0.0400732	0.34071	-0.0314239	zinc finger protein 99
DAZAP1	2170.83	-0.0637904	0.27172	-0.234765	0.814391	0.848818	4.63752	0.252323	-0.0397938	DAZ associated protein 1
PDGFRL	1.18174	0.972719	4.14421	0.234717	0.814428	1	0.0389047	0.366665	0.0237126	platelet derived growth factor receptor like
ENC1	18.4392	0.391736	1.66905	0.234705	0.814437	1	1.43671	0.314658	0.0423774	ectodermal-neural cortex 1
RP11-256I23.2	0.237106	1.02714	4.37647	0.234697	0.814444	1	0	0.369059	0.0227367
BRD7P6	0.3165	1.02711	4.37648	0.234688	0.814451	1	0	0.369063	0.0227359	bromodomain containing 7 pseudogene 6
ITIH5	9.57674	0.271119	1.15523	0.234688	0.814451	1	0.367771	0.29741	0.0494037	inter-alpha-trypsin inhibitor heavy chain 5
OSBPL9	344.013	-0.109832	0.468085	-0.234642	0.814487	0.827674	4.89678	0.26466	-0.051323	oxysterol binding protein like 9
DDX59	95.9414	-0.157023	0.669209	-0.23464	0.814488	1	2.63979	0.276097	-0.0543815	DEAD-box helicase 59
TRO	16.4751	-0.298475	1.27234	-0.234587	0.814529	1	1.56753	0.301635	-0.0476861	trophinin
MICA	96.5653	-0.148196	0.631939	-0.23451	0.814589	1	2.63979	0.27404	-0.0542235	MHC class I polypeptide-related sequence A
NALCN	6.4395	-0.291573	1.24358	-0.234462	0.814626	1	0.370225	0.300618	-0.0480748	sodium leak channel, non-selective
RP11-151H2.3	0.812788	0.667487	2.84757	0.234406	0.81467	1	0.0649298	0.341789	0.0310572
MAP3K9	49.7457	-0.224317	0.957005	-0.234395	0.814678	1	2.42003	0.289767	-0.0521188	mitogen-activated protein kinase kinase kinase 9
LINC02547	0.444842	-1.02239	4.36358	-0.234301	0.814751	1	0	0.369048	-0.0227501	long intergenic non-protein coding RNA 2547
U6	0.483884	1.02501	4.37634	0.234215	0.814818	1	0	0.369117	0.0226905
HMGB2P1	1.90633	-0.47915	2.04577	-0.234215	0.814818	1	0.0241996	0.32502	-0.0380246	high mobility group box 2 pseudogene 1
AC159540.14	1.34286	-0.756878	3.23163	-0.234209	0.814823	1	0.0389047	0.3475	-0.028438
CERNA1	6.06336	-0.363303	1.55138	-0.234181	0.814844	1	0.372699	0.311155	-0.0437725	competing endogenous lncRNA 1 for miR-4707-5p and miR-4767
CEP350	1323.04	0.0738789	0.315494	0.234169	0.814854	0.945771	3.73463	0.255743	0.0432017	centrosomal protein 350
RP11-761D8.1	1.35909	-0.762632	3.25687	-0.234161	0.81486	1	0.0403406	0.348811	-0.0282756
RPL12P11	1.5511	-0.564743	2.41236	-0.234104	0.814905	1	0.019496	0.334413	-0.0345062	ribosomal protein L12 pseudogene 11
ENSG10010139989.1	2.84053	-1.02487	4.37845	-0.234073	0.814929	1	0.023236	0.369139	-0.0226681
DEPDC1P1	1.06976	-0.560299	2.39417	-0.234026	0.814965	1	0	0.33414	-0.0346553	DEP domain containing 1 pseudogene 1
CD81	752.614	0.0834299	0.356508	0.23402	0.81497	0.763807	5.83226	0.25831	0.0459536	CD81 molecule
LINC01303	1.82047	-0.446694	1.90895	-0.234001	0.814984	1	0.019496	0.321579	-0.0394517	long intergenic non-protein coding RNA 1303
TMEM179B	212.869	-0.10348	0.442271	-0.233974	0.815005	1	2.83229	0.263269	-0.0502453	transmembrane protein 179B
MN1	6.50554	-0.266648	1.1397	-0.233964	0.815013	1	0.367771	0.296893	-0.0494754	MN1 proto-oncogene, transcriptional regulator
ZNF367	134.062	0.13171	0.56315	0.233881	0.815078	1	2.63979	0.270146	0.0533899	zinc finger protein 367
LINC02780	0.402892	-1.02106	4.36631	-0.23385	0.815102	1	0	0.369086	-0.0226951	long intergenic non-protein coding RNA 2780
LRTM2	0.402892	-1.02106	4.36631	-0.23385	0.815102	1	0	0.36909	-0.0226951	leucine rich repeats and transmembrane domains 2
FAM204DP	0.767861	-0.741062	3.16913	-0.233838	0.815111	1	0.0649298	0.346917	-0.0287868	family with sequence similarity 204 member D, pseudogene
BAIAP3	1.82675	-0.41407	1.77121	-0.233777	0.815158	1	0.000531852	0.318143	-0.0409806	BAI1 associated protein 3
SRP72P1	1.60857	0.490354	2.09769	0.23376	0.815172	1	0.0186772	0.326552	0.0374196	signal recognition particle 72 pseudogene 1
PPIAP16	1.50051	0.611411	2.61574	0.233743	0.815185	1	0.0192382	0.337561	0.032744	peptidylprolyl isomerase A pseudogene 16
RP11-301F14.1	1.91293	-0.687409	2.94257	-0.233608	0.815289	1	0.0487838	0.344106	-0.0302726
LINC02401	0.270302	1.02228	4.37617	0.233602	0.815294	1	0	0.369185	0.0226315	long intergenic non-protein coding RNA 2401
LINC02557	0.270302	1.02228	4.37617	0.233602	0.815294	1	0	0.369189	0.0226315	long intergenic non-protein coding RNA 2557
TRAFD1	352.721	0.078356	0.335455	0.233581	0.81531	0.808869	5.13811	0.257154	0.0445036	TRAF-type zinc finger domain containing 1
NOCT	12.2143	0.353291	1.51315	0.23348	0.815389	1	1.52182	0.309974	0.0441402	nocturnin
RPS4XP13	4.64884	-0.310663	1.3307	-0.233459	0.815405	1	0.0743091	0.304112	-0.046627	ribosomal protein S4X pseudogene 13
AASDH	113.962	0.109975	0.471072	0.233456	0.815407	1	1.88665	0.265129	0.0511595	aminoadipate-semialdehyde dehydrogenase
RP11-566K11.4	0.444044	-1.00966	4.32493	-0.233452	0.815411	1	0	0.36896	-0.0228235
PAEP	0.520889	-0.997104	4.27152	-0.233431	0.815427	1	0.100065	0.367945	-0.023041	progestagen associated endometrial protein
BACE2-IT1	2.8482	0.293953	1.25941	0.233406	0.815446	1	0.0241996	0.301491	0.0476298	BACE2 intronic transcript 1
SERPINA4	0.37565	1.01003	4.32803	0.23337	0.815474	1	0	0.368979	0.0228029	serpin family A member 4
SALL4P1	4.178	-0.435933	1.86813	-0.233353	0.815487	1	0.0753549	0.320839	-0.039795	spalt like transcription factor 4 pseudogene 1
RP11-907D1.3	0.482137	-1.00758	4.31833	-0.233325	0.815509	1	0	0.368941	-0.022838
B3GNTL1	28.0196	0.216346	0.927491	0.23326	0.81556	1	2.49407	0.288664	0.0522374	UDP-GlcNAc:betaGal beta-1,3-N-acetylglucosaminyltransferase like 1
RP3-522P13.1	0.826251	0.858992	3.68264	0.233254	0.815564	1	0.0649298	0.352549	0.0257592
KPNB1-DT	1.48328	1.00849	4.32365	0.23325	0.815568	1	0.018418	0.368968	0.0228089	KPNB1 divergent transcript
TIMELESS	500.963	-0.129138	0.553651	-0.233248	0.815569	0.723765	6.60701	0.269812	-0.0530956	timeless circadian regulator
CTD-2196E14.3	0.276922	-1.01609	4.3564	-0.233241	0.815574	1	0	0.369101	-0.0226756
GAPDHP24	0.276922	-1.01609	4.3564	-0.233241	0.815574	1	0	0.369105	-0.0226756	glyceraldehyde 3 phosphate dehydrogenase pseudogene 24
SNX16	30.4836	-0.230867	0.989882	-0.233227	0.815585	1	2.49407	0.291402	-0.051425	sorting nexin 16
RP11-326I11.1	0.631743	-0.927645	3.97871	-0.233152	0.815643	1	0.103759	0.363443	-0.0242966
RP11-457P14.5	0.323935	1.01327	4.34685	0.233104	0.815681	1	0	0.369071	0.0227006
UBE2D3	3398.79	0.0591564	0.253857	0.23303	0.815738	0.94625	3.73463	0.25162	0.0379144	ubiquitin conjugating enzyme E2 D3
RPL21P107	0.506084	-1.01356	4.35006	-0.233	0.815762	1	0	0.369094	-0.0226775	ribosomal protein L21 pseudogene 107
RP11-212I21.4	1.53777	0.645946	2.77256	0.232978	0.815778	1	0.018418	0.340581	0.0314208
RPL39P38	2.68915	-0.406186	1.74372	-0.232942	0.815807	1	0.0241996	0.317514	-0.041157	ribosomal protein L39 pseudogene 38
RRAS2	227.214	0.388309	1.66741	0.232881	0.815853	1	2.82641	0.31503	0.0420664	RAS related 2
NPM1P5	3.01822	-0.373808	1.60524	-0.232867	0.815865	1	0.0222602	0.313206	-0.0428375	nucleophosmin 1 pseudogene 5
MYBPC1	3.02207	-0.323684	1.39047	-0.232788	0.815926	1	0.0222602	0.306462	-0.0456605	myosin binding protein C1
LINC01811	0.69739	0.678641	2.91557	0.232764	0.815944	1	0.0626187	0.343895	0.0303523	long intergenic non-protein coding RNA 1811
RAD51AP1P1	0.632033	1.0185	4.37593	0.23275	0.815956	1	0.0709219	0.369238	0.0225496	RAD51AP1 pseudogene 1
CCDC174	264.851	0.10477	0.450221	0.232707	0.815989	1	2.63979	0.264213	0.0502729	coiled-coil domain containing 174
ASH2L	277.447	0.177926	0.764609	0.232702	0.815993	1	2.63979	0.281525	0.0536844	ASH2 like, histone lysine methyltransferase complex subunit
OR1M1	0.335651	-1.01522	4.36321	-0.232677	0.816013	1	0	0.369212	-0.0225933	olfactory receptor family 1 subfamily M member 1
RP11-384D10.1	0.335651	-1.01522	4.36321	-0.232677	0.816013	1	0	0.369216	-0.0225933
RP11-74C13.4	0.335651	-1.01522	4.36321	-0.232677	0.816013	1	0	0.369219	-0.0225933
TBR1	2.8511	-0.323177	1.38927	-0.232623	0.816054	1	0.0241996	0.306478	-0.0456444	T-box brain transcription factor 1
BOK	0.536729	-0.996601	4.28575	-0.232539	0.81612	1	0.103759	0.368811	-0.0228939	BCL2 family apoptosis regulator BOK
STARD10	24.504	-0.268398	1.15478	-0.232424	0.816208	1	2.49407	0.298029	-0.0489313	StAR related lipid transfer domain containing 10
TNK1	19.0333	-0.220599	0.949171	-0.232413	0.816217	1	1.46434	0.289887	-0.0517758	tyrosine kinase non receptor 1
SH2D4B	2.4035	0.557784	2.40107	0.232306	0.8163	1	0.050249	0.334564	0.0343388	SH2 domain containing 4B
RP5-965G21.6	0.43151	1.00926	4.34473	0.232296	0.816308	1	0	0.369159	0.0226302
PROK1	0.257646	-1.01078	4.3515	-0.232282	0.816319	1	0	0.369193	-0.0226017	prokineticin 1
RP1-111D6.5	0.257646	-1.01078	4.3515	-0.232282	0.816319	1	0	0.369197	-0.0226017
GPX5	0.376634	1.01604	4.37578	0.232197	0.816385	1	0	0.369273	0.0224965	glutathione peroxidase 5
RN7SKP203	1.16978	0.57455	2.47455	0.232184	0.816395	1	0.0244163	0.335798	0.033687	RN7SK pseudogene 203
H3P36	0.842842	0.840226	3.61945	0.232142	0.816428	1	0.0447459	0.352295	0.0259663	H3 histone pseudogene 36
RP1-152L7.5	5.71565	-0.327902	1.41256	-0.232133	0.816434	1	0.0310721	0.307186	-0.0452289
RP11-19D22.1	0.757284	0.658676	2.83793	0.232098	0.816462	1	0.0649298	0.342116	0.0308201
AC007016.3	0.49574	-0.967236	4.16737	-0.232097	0.816462	1	0	0.367509	-0.0233472
AC006427.4	0.417631	1.00548	4.3338	0.232009	0.816531	1	0	0.369124	0.0226461
TM4SF1	0.813886	1.01353	4.36923	0.231969	0.816562	1	0.0649298	0.369257	0.0225003	transmembrane 4 L six family member 1
GPR75	0.73884	1.01504	4.37665	0.231922	0.816599	1	0.0644995	0.369318	0.0224663	G protein-coupled receptor 75
THRAP3P3	1.1089	-0.801736	3.45758	-0.231878	0.816633	1	0.100632	0.35081	-0.0268206	THRAP3 pseudogene 3
ZNF335	208.158	-0.1225	0.528428	-0.23182	0.816678	1	2.83229	0.268793	-0.0523023	zinc finger protein 335
ABHD11-AS1	1.0187	-0.982466	4.23819	-0.231812	0.816684	1	0.0749959	0.367929	-0.0230189	ABHD11 antisense RNA 1 (tail to tail)
LINC02227	0.391538	-1.01309	4.37037	-0.231809	0.816686	1	0	0.369303	-0.0224802	long intergenic non-protein coding RNA 2227
MAN2B1	10.1005	0.328942	1.41904	0.231807	0.816688	1	1.11559	0.307547	0.0450768	mannosidase alpha class 2B member 1
CTD-2245O6.4	1.36107	-0.673948	2.9079	-0.231764	0.816721	1	0.0406102	0.343949	-0.0302752
ATP6V1H	140.181	-0.10988	0.474109	-0.23176	0.816724	1	3.03068	0.265774	-0.050882	ATPase H+ transporting V1 subunit H
FRMPD4	1.32047	0.431692	1.86302	0.231716	0.816758	1	0.0400732	0.321042	0.0395713	FERM and PDZ domain containing 4
SLC44A3	1.42024	0.894919	3.86234	0.231704	0.816768	1	0.019496	0.361253	0.0246924	solute carrier family 44 member 3
NXT2	106.76	-0.136267	0.58815	-0.231688	0.816781	1	2.69982	0.272578	-0.0532092	nuclear transport factor 2 like export factor 2
NTF4	0.365055	1.01366	4.37562	0.23166	0.816802	1	0	0.369334	0.0224449	neurotrophin 4
TCL1B	0.365055	1.01366	4.37562	0.23166	0.816802	1	0	0.369337	0.0224449	TCL1 family AKT coactivator B
FCGR1B	2.19594	0.666639	2.87808	0.231626	0.816828	1	0.050249	0.343199	0.0304685
CTC-543D15.9	0.712439	0.977549	4.22038	0.231626	0.816829	1	0.0653637	0.367875	0.0230748
CATSPERZ	0.290535	1.00565	4.3417	0.231625	0.816829	1	0	0.369208	0.0225768	catsper channel auxiliary subunit zeta
GPR88	0.367594	1.00297	4.33082	0.231589	0.816857	1	0	0.369162	0.022617	G protein-coupled receptor 88
LA16c-381G6.1	0.412901	-1.01356	4.37669	-0.231581	0.816864	1	0	0.369345	-0.022433
LINC00640	0.412901	-1.01356	4.37669	-0.231581	0.816864	1	0	0.369349	-0.022433	long intergenic non-protein coding RNA 640
RP11-354I13.2	0.418167	-1.00887	4.35659	-0.231573	0.81687	1	0	0.369246	-0.0225121
ATAD2B	329.053	0.0840294	0.362869	0.231569	0.816873	0.808869	5.14897	0.259584	0.0458528	ATPase family AAA domain containing 2B
EIF1P7	0.564177	0.77621	3.35209	0.23156	0.81688	1	0.100065	0.350085	0.0273903	eukaryotic translation initiation factor 1 pseudogene 7
RP11-131P10.2	0.472708	-1.00697	4.34914	-0.231534	0.8169	1	0	0.369235	-0.0225381
FCRL1	1.60995	-0.634608	2.74092	-0.231531	0.816902	1	0.018418	0.340411	-0.0314621	Fc receptor like 1
EMID1	0.815189	0.910103	3.93105	0.231517	0.816914	1	0.0626187	0.362692	0.0243465	EMI domain containing 1
CAPN11	7.45932	0.533211	2.30335	0.231494	0.816931	1	0.372699	0.332711	0.0350905	calpain 11
LVRN	1.9942	0.413018	1.78439	0.231462	0.816956	1	0.0481067	0.318812	0.0404197	laeverin
RPL11P1	7.5493	-0.426402	1.8425	-0.231426	0.816984	1	0.357047	0.320677	-0.0397512	ribosomal protein L11 pseudogene 1
PHTF2	351.125	-0.222016	0.959413	-0.231408	0.816998	0.828851	4.89678	0.290564	-0.0514202	putative homeodomain transcription factor 2
H1-9P	0.304625	1.00125	4.3268	0.231407	0.816999	1	0	0.369151	0.0226154	H1.9 linker histone, pseudogene
RP11-520A21.2	0.304625	1.00125	4.3268	0.231407	0.816999	1	0	0.369155	0.0226154
RPL35AP37	0.50484	-1.00633	4.34905	-0.231391	0.817011	1	0	0.369242	-0.0225245	ribosomal protein L35a pseudogene 37
RP11-615I2.6	1.06169	0.804128	3.47544	0.231374	0.817024	1	0	0.351073	0.0266621
RNU11-5P	0.297646	-1.01101	4.37123	-0.231288	0.817091	1	0	0.369353	-0.0224261	RNA, U11 small nuclear 5, pseudogene
KCTD21	33.2513	0.181256	0.783685	0.231287	0.817092	1	1.51762	0.282718	0.0532319	potassium channel tetramerization domain containing 21
XXbac-BPG299F13.17	40.8279	-0.281142	1.21562	-0.231276	0.817101	1	2.82351	0.300448	-0.047817
HSPA1B	37.6364	0.275713	1.19222	0.23126	0.817113	1	2.42003	0.299679	0.0481485	heat shock protein family A (Hsp70) member 1B
POLL	130.495	-0.135875	0.587712	-0.231193	0.817165	0.851405	4.62518	0.272716	-0.0530899	DNA polymerase lambda
PPIHP1	2.27923	-0.574759	2.4868	-0.231124	0.817219	1	0.0241996	0.336107	-0.0334292	peptidylprolyl isomerase H pseudogene 1
SEMA3E	7.64424	0.315024	1.36331	0.231072	0.817259	1	0.322786	0.305896	0.045695	semaphorin 3E
DSG3	2.82053	0.367171	1.58914	0.231049	0.817277	1	0.0103744	0.313191	0.0427036	desmoglein 3
CENPUP2	0.353535	1.01083	4.37544	0.231023	0.817297	1	0	0.369398	0.0223837	centromere protein U pseudogene 2
GLP2R	0.546785	-1.00925	4.36913	-0.230995	0.817319	1	0.103071	0.369383	-0.0224059	glucagon like peptide 2 receptor
MTMR3	146.783	-0.0909973	0.394065	-0.230919	0.817377	1	2.63979	0.261454	-0.0474377	myotubularin related protein 3
LINC01913	0.580769	-0.688447	2.98174	-0.230887	0.817402	1	0.103071	0.345438	-0.0296497	long intergenic non-protein coding RNA 1913
GLI1	2.59631	-0.520833	2.256	-0.230865	0.81742	1	0.0103744	0.331614	-0.0354299	GLI family zinc finger 1
CXCR2	13.8329	0.480033	2.0793	0.230863	0.817421	1	1.46434	0.327144	0.0371378	C-X-C motif chemokine receptor 2
RP11-476K15.1	0.80572	0.743519	3.22116	0.230823	0.817452	1	0.0649298	0.348928	0.0280897
MAEA	342.81	-0.107728	0.466737	-0.230811	0.817462	0.823642	4.9657	0.265563	-0.0504353	macrophage erythroblast attacher, E3 ubiquitin ligase
ITGAD	0.715912	-0.989167	4.28635	-0.230771	0.817492	1	0.0644995	0.369021	-0.0227169	integrin subunit alpha D
RPL11	13986.3	-0.0760063	0.329366	-0.230766	0.817497	1	2.83275	0.257669	-0.0435505	ribosomal protein L11
CDC27P1	0.234677	1.00219	4.3454	0.230633	0.8176	1	0	0.369284	0.022465	cell division cycle 27 pseudogene 1
LINC01298	0.234677	1.00219	4.3454	0.230633	0.8176	1	0	0.369288	0.022465	long intergenic non-protein coding RNA 1298
RP11-155D18.13	0.234677	1.00219	4.3454	0.230633	0.8176	1	0	0.369292	0.022465
CLSTN2	2.75707	0.359083	1.55709	0.230611	0.817617	1	0.0103744	0.312139	0.0430285	calsyntenin 2
RP5-1067M6.6	0.453329	-0.99248	4.30386	-0.230602	0.817624	1	0	0.369109	-0.022629
CH17-112A12.2	0.273786	-1.00937	4.37904	-0.230499	0.817704	1	0	0.369455	-0.0223186
LINC01049	0.273786	-1.00937	4.37904	-0.230499	0.817704	1	0	0.369459	-0.0223186	long intergenic non-protein coding RNA 1049
MRPL50P4	0.273786	-1.00937	4.37904	-0.230499	0.817704	1	0	0.369463	-0.0223186	mitochondrial ribosomal protein L50 pseudogene 4
NKX1-1	0.273786	-1.00937	4.37904	-0.230499	0.817704	1	0	0.369466	-0.0223186	NK1 homeobox 1
RP11-97N19.3	0.273786	-1.00937	4.37904	-0.230499	0.817704	1	0	0.36947	-0.0223186
IGFL3	0.247528	1.00845	4.37529	0.230488	0.817712	1	0	0.369444	0.0223323	IGF like family member 3
TUBBP6	0.247528	1.00845	4.37529	0.230488	0.817712	1	0	0.369447	0.0223323	tubulin beta class I pseudogene 6
UBTFL11	0.414145	-1.00902	4.37869	-0.230439	0.817751	1	0	0.369478	-0.0223141	UBTF like 11 (pseudogene)
RFTN1P1	0.386134	-0.995517	4.32018	-0.230434	0.817754	1	0	0.369227	-0.0225466	raftlin, lipid raft linker 1 pseudogene 1
UAP1L1	90.3724	0.157552	0.683734	0.23043	0.817758	1	1.85808	0.277889	0.0534109	UDP-N-acetylglucosamine pyrophosphorylase 1 like 1
AP000487.5	0.302275	-1.0062	4.36673	-0.230424	0.817763	1	0	0.369417	-0.0223598
LINC00840	0.95787	0.706	3.06409	0.230411	0.817773	1	0.100632	0.346504	0.0290383	long intergenic non-protein coding RNA 840
ZNF566-AS1	0.76829	-0.992612	4.30905	-0.230356	0.817816	1	0.0626187	0.369174	-0.0225838	ZNF566 antisense RNA 1
PEBP4	0.343201	-1.00733	4.37408	-0.230296	0.817862	1	0	0.369451	-0.0223184	phosphatidylethanolamine binding protein 4
RN7SL40P	0.484115	1.00101	4.34662	0.230296	0.817862	1	0	0.369326	0.0224272	RNA, 7SL, cytoplasmic 40, pseudogene
RAB3A	1.84469	-0.561521	2.43867	-0.230257	0.817892	1	0.000531852	0.335607	-0.0337104	RAB3A, member RAS oncogene family
FAM95C	0.376308	1.00709	4.3752	0.230181	0.817951	1	0	0.369482	0.0223028	family with sequence similarity 95 member C
LINC01823	0.686896	0.853832	3.70957	0.23017	0.81796	1	0.0649298	0.359363	0.0252801	long intergenic non-protein coding RNA 1823
LINC00265	46.1674	-0.307905	1.33789	-0.230143	0.817981	1	3.02082	0.305269	-0.0458613	long intergenic non-protein coding RNA 265
AP001615.9	1.05752	-1.00708	4.37604	-0.230136	0.817986	1	0	0.369489	-0.0222951
COMMD4P1	1.05752	-1.00708	4.37604	-0.230136	0.817986	1	0.0950684	0.369493	-0.0222951	COMM domain containing 4 pseudogene 1
EEF1GP6	1.05752	-1.00708	4.37604	-0.230136	0.817986	1	0.100632	0.369497	-0.0222951	eukaryotic translation elongation factor 1 gamma pseudogene 6
FAM215A	1.05752	-1.00708	4.37604	-0.230136	0.817986	1	0.100632	0.369501	-0.0222951	family with sequence similarity 215 member A
GS1-53I10.1	1.05752	-1.00708	4.37604	-0.230136	0.817986	1	0.100632	0.369504	-0.0222951
MIR6728	1.05752	-1.00708	4.37604	-0.230136	0.817986	1	0.0749959	0.369508	-0.0222951	microRNA 6728
MRGPRX5P	1.05752	-1.00708	4.37604	-0.230136	0.817986	1	0.0993019	0.369512	-0.0222951	MAS related GPR family member X5, pseudogene
RN7SL197P	1.05752	-1.00708	4.37604	-0.230136	0.817986	1	0.100632	0.369516	-0.0222951	RNA, 7SL, cytoplasmic 197, pseudogene
RP11-264B17.5	1.05752	-1.00708	4.37604	-0.230136	0.817986	1	0.0749959	0.36952	-0.0222951
RP11-4K3__A.3	1.05752	-1.00708	4.37604	-0.230136	0.817986	1	0.0749959	0.369523	-0.0222951
RP11-807H22.6	1.05752	-1.00708	4.37604	-0.230136	0.817986	1	0.100632	0.369527	-0.0222951
SORCS3-AS1	1.05752	-1.00708	4.37604	-0.230136	0.817986	1	0	0.369531	-0.0222951	SORCS3 antisense RNA 1
TRIM64B	1.05752	-1.00708	4.37604	-0.230136	0.817986	1	0	0.369535	-0.0222951	tripartite motif containing 64B
RP11-449K6.5	16.2274	-0.302357	1.31401	-0.230103	0.818012	1	1.57799	0.304392	-0.0461854
RPL37P10	0.363531	-1.00197	4.35482	-0.230083	0.818027	1	0	0.369394	-0.0223738	ribosomal protein L37 pseudogene 10
RP11-27P15.1	0.248772	1.00664	4.37518	0.23008	0.818029	1	0	0.369539	0.0222931
CUL3	511.754	0.0963828	0.418952	0.230057	0.818048	0.778232	5.61532	0.263077	0.0484366	cullin 3
COL4A5	1.57712	0.406742	1.76819	0.230033	0.818066	1	0.000531852	0.318747	0.0403558	collagen type IV alpha 5 chain
CTD-2373J6.1	0.225673	1.00624	4.37515	0.22999	0.8181	1	0	0.369546	0.0222844
RN7SL838P	0.225673	1.00624	4.37515	0.22999	0.8181	1	0	0.36955	0.0222844	RNA, 7SL, cytoplasmic 838, pseudogene
RP11-215I16.3	0.225673	1.00624	4.37515	0.22999	0.8181	1	0	0.369554	0.0222844
RP11-629F19.1	0.225673	1.00624	4.37515	0.22999	0.8181	1	0	0.369557	0.0222844
RP11-696D21.2	0.225673	1.00624	4.37515	0.22999	0.8181	1	0	0.369561	0.0222844
RP11-719C20.1	0.225673	1.00624	4.37515	0.22999	0.8181	1	0	0.369565	0.0222844
TNFRSF11B	0.225673	1.00624	4.37515	0.22999	0.8181	1	0	0.369569	0.0222844	TNF receptor superfamily member 11b
LINC01989	0.301032	-1.00352	4.36352	-0.229978	0.818109	1	0	0.36944	-0.0223291	long intergenic non-protein coding RNA 1989
ZBED3-AS1	23.5074	0.216964	0.943426	0.229975	0.818112	1	2.49407	0.290259	0.0513017	ZBED3 antisense RNA 1
CTD-2292N2.1	0.304077	0.998969	4.34481	0.229922	0.818152	1	0	0.369368	0.0223979
RBM22P13	0.229918	-1.0068	4.3791	-0.229911	0.818161	1	0	0.369614	-0.0222612	RNA binding motif protein 22 pseudogene 13
YIPF7	0.229918	-1.0068	4.3791	-0.229911	0.818161	1	0	0.369618	-0.0222612	Yip1 domain family member 7
AC068138.1	0.263514	-1.0068	4.3791	-0.229911	0.818161	1	0	0.369622	-0.0222612
CTD-2134P3.1	0.263514	-1.0068	4.3791	-0.229911	0.818161	1	0	0.369626	-0.0222612
LHFPL3-AS1	0.263514	-1.0068	4.3791	-0.229911	0.818161	1	0	0.369629	-0.0222612	LHFPL3 antisense RNA 1
TCEANC	33.2537	0.198712	0.864411	0.229881	0.818184	1	1.51762	0.286582	0.0521923	transcription elongation factor A N-terminal and central domain containing
AP001189.4	1.18102	1.00543	4.3751	0.229807	0.818242	1	0.0403406	0.369584	0.0222668
ADORA2A	184.281	-0.397377	1.72929	-0.229791	0.818254	0.933544	3.84818	0.31797	-0.0407667	adenosine A2a receptor
HCG15	0.375391	1.00535	4.37508	0.22979	0.818255	1	0	0.369588	0.0222652	HLA complex group 15
RP11-297L17.6	38.5521	-0.108977	0.474278	-0.229774	0.818267	1	2.76746	0.266383	-0.0504484
OR8J3	0.370809	-0.997736	4.345	-0.229629	0.81838	1	0	0.369391	-0.0223685	olfactory receptor family 8 subfamily J member 3
LINC02405	0.958802	-0.605108	2.6355	-0.229599	0.818403	1	0	0.338716	-0.0320055	long intergenic non-protein coding RNA 2405
STK11IP	162.588	-0.0965245	0.420409	-0.229597	0.818405	1	3.03068	0.26337	-0.0484029	serine/threonine kinase 11 interacting protein
RP11-686F15.4	5.06915	0.407399	1.77471	0.229559	0.818435	1	0.0310721	0.319212	0.0401969
LINC02109	1.06158	0.830462	3.61795	0.22954	0.81845	1	0.100632	0.35254	0.0256821	long intergenic non-protein coding RNA 2109
TMEM269	0.523901	-0.99237	4.32359	-0.229524	0.818461	1	0.103759	0.369299	-0.0224436	transmembrane protein 269
GPC6	1.53348	0.559062	2.43614	0.229487	0.818491	1	0.019496	0.335727	0.0336186	glypican 6
RBM48	123.201	-0.162186	0.706741	-0.229484	0.818493	1	3.03068	0.279368	-0.0531693	RNA binding motif protein 48
H3C9P	6.00274	-0.214022	0.932761	-0.22945	0.818519	1	0.367771	0.289925	-0.0513156	H3 clustered histone 9, pseudogene
CTD-2012J19.1	1.20369	-0.935176	4.07577	-0.229448	0.818521	1	0.0403406	0.367098	-0.0234752
RANBP6	236.005	0.105694	0.460695	0.229423	0.81854	1	3.1197	0.265685	0.0499281	RAN binding protein 6
LINC00315	1.46799	0.866692	3.77791	0.229411	0.81855	1	0.019496	0.360832	0.0248558	long intergenic non-protein coding RNA 315
SSTR5	0.60714	0.984536	4.29177	0.229401	0.818558	1	0.0709219	0.369181	0.0225596	somatostatin receptor 5
JAG2	6.75067	0.281439	1.22739	0.229299	0.818636	1	0.370225	0.301441	0.0472396	jagged canonical Notch ligand 2
RB1CC1	569.875	0.0730138	0.318454	0.229276	0.818655	0.725009	6.60701	0.257447	0.0425056	RB1 inducible coiled-coil 1
PSKH2	0.571723	0.912091	3.97823	0.229271	0.818659	1	0.100065	0.366146	0.0238928	protein serine kinase H2
CYP2C9	0.707287	-0.719244	3.13742	-0.229247	0.818677	1	0.0649298	0.34736	-0.0284191	cytochrome P450 family 2 subfamily C member 9
AC006509.7	0.328943	0.995971	4.3447	0.229238	0.818684	1	0	0.369421	0.0223315
CALCA	0.328943	0.995971	4.3447	0.229238	0.818684	1	0	0.369425	0.0223315	calcitonin related polypeptide alpha
ACOX2	0.429796	-1.00357	4.37846	-0.229206	0.818709	1	0	0.369679	-0.0221952	acyl-CoA oxidase 2
TEX11	0.351791	-1.00355	4.37862	-0.229193	0.818719	1	0	0.369682	-0.0221934	testis expressed 11
PPIAP49	0.471888	-0.988777	4.31513	-0.229142	0.818758	1	0	0.36928	-0.02244	peptidylprolyl isomerase A pseudogene 49
PNPLA10P	0.264757	-1.00318	4.37812	-0.229135	0.818764	1	0	0.369686	-0.0221897	patatin like phospholipase domain containing 10 pseudogene
RP11-14N9.1	0.264757	-1.00318	4.37812	-0.229135	0.818764	1	0	0.36969	-0.0221897
DIRC3-AS1	0.871129	0.53003	2.31333	0.229119	0.818776	1	0.0749959	0.333697	0.0346389	DIRC3 antisense RNA 1
RP11-3D4.3	4.74992	-0.40927	1.78636	-0.229109	0.818784	1	0.0753549	0.319724	-0.0399843
LINC01957	1.61691	-0.454076	1.98255	-0.229036	0.818841	1	0.018418	0.32471	-0.0378295	long intergenic non-protein coding RNA 1957
ATOH7	0.765118	0.649364	2.8358	0.228988	0.818878	1	0.0644995	0.343068	0.0304207	atonal bHLH transcription factor 7
DLGAP4	150.007	-0.131229	0.57316	-0.228958	0.818902	1	3.03068	0.272568	-0.0523981	DLG associated protein 4
PLIN1	3.74346	-0.548977	2.39835	-0.228897	0.818949	1	0.0743091	0.335267	-0.033856	perilipin 1
UBTD2	60.6077	0.24435	1.06764	0.228869	0.81897	1	3.13231	0.295479	0.0494044	ubiquitin domain containing 2
SENP3-EIF4A1	0.374034	0.987801	4.31676	0.228829	0.819002	1	0	0.369322	0.0224027	SENP3-EIF4A1 readthrough (NMD candidate)
GJB4	2.30227	0.800107	3.49661	0.228824	0.819006	1	0.0481067	0.351642	0.0262506	gap junction protein beta 4
AGBL3	21.0003	-0.290298	1.26916	-0.228732	0.819078	1	2.49407	0.303135	-0.0465341	AGBL carboxypeptidase 3
HNF1A	10.423	0.200974	0.879302	0.228561	0.81921	1	1.46434	0.287741	0.051733	HNF1 homeobox A
TSPAN5	219.006	-0.196401	0.859626	-0.228473	0.819278	0.970792	3.59346	0.286773	-0.0519202	tetraspanin 5
MUC1	24.602	-0.253778	1.11089	-0.228445	0.8193	1	1.43671	0.297357	-0.0487082	mucin 1, cell surface associated
GPR35	32.1392	0.23979	1.05019	0.22833	0.81939	1	2.49407	0.294891	0.049528	G protein-coupled receptor 35
RP3-426I6.2	0.738957	0.998819	4.37465	0.22832	0.819398	1	0.0626187	0.369735	0.022124
RP11-480C16.1	1.31141	0.450775	1.97477	0.228268	0.819438	1	0.0403406	0.324717	0.037783
NDUFS6	1316.58	0.101464	0.444533	0.228248	0.819453	0.948535	3.73463	0.265196	0.0490932	NADH:ubiquinone oxidoreductase subunit S6
TFIP11	208.334	0.148807	0.652097	0.228198	0.819492	1	2.63979	0.277113	0.0528409	tuftelin interacting protein 11
RP1-178F15.4	2.80788	-0.531074	2.32796	-0.228129	0.819546	1	0.0219513	0.334219	-0.034358
RP11-461F11.2	0.709485	-0.671147	2.94219	-0.228112	0.819559	1	0.0644995	0.345454	-0.0295601
HNRNPKP5	0.268053	0.991299	4.34589	0.2281	0.819568	1	0	0.369641	0.0222156	heterogeneous nuclear ribonucleoprotein K pseudogene 5
OR2T12	0.268053	0.991299	4.34589	0.2281	0.819568	1	0	0.369645	0.0222156	olfactory receptor family 2 subfamily T member 12
RNMTL1P2	0.268053	0.991299	4.34589	0.2281	0.819568	1	0	0.369648	0.0222156
RP11-701P16.6	0.268053	0.991299	4.34589	0.2281	0.819568	1	0	0.369652	0.0222156
GOLGA8S	2.62441	-0.673916	2.95474	-0.22808	0.819584	1	0.0219513	0.34564	-0.0294703	golgin A8 family member S
RP11-105F19.1	0.342977	-0.998109	4.37739	-0.228015	0.819635	1	0	0.369773	-0.0220837
AC005037.3	0.423465	0.987133	4.33104	0.22792	0.819708	1	0	0.369485	0.0222567
CTD-2006C1.12	2.1386	0.641862	2.81627	0.227912	0.819715	1	0.0487838	0.343019	0.030417
CALR	2210.64	0.0475389	0.208611	0.227883	0.819737	0.976639	3.55563	0.249713	0.0327568	calreticulin
C10orf90	1.25563	0.883723	3.87807	0.227877	0.819742	1	0.0244163	0.363389	0.0242091	chromosome 10 open reading frame 90
RP3-497J21.2	0.25215	-0.992679	4.35624	-0.227875	0.819743	1	0	0.369705	-0.0221529
RP11-366M4.8	0.461611	0.980017	4.3024	0.227784	0.819814	1	0	0.369372	0.0223574
CTD-2263F21.1	0.274006	-0.996907	4.37714	-0.227753	0.819838	1	0	0.369788	-0.0220592
RP11-447D11.3	0.274006	-0.996907	4.37714	-0.227753	0.819838	1	0	0.369792	-0.0220592
EI24P3	0.24041	-0.996907	4.37714	-0.227753	0.819838	1	0	0.369796	-0.0220592	EI24 pseudogene 3
RP11-863P13.3	0.24041	-0.996907	4.37714	-0.227753	0.819838	1	0	0.3698	-0.0220592
RP3-521E19.3	0.24041	-0.996907	4.37714	-0.227753	0.819838	1	0	0.369803	-0.0220592
YWHAEP7	0.24041	-0.996907	4.37714	-0.227753	0.819838	1	0	0.369807	-0.0220592	tyrosine 3-monooxygenase/tryptophan 5-monooxygenase activation protein epsilon pseudogene 7
RP1-249H1.3	4.69646	0.312159	1.37088	0.227707	0.819874	1	0.0786582	0.306994	0.0449233
KCND2	2.32168	0.379658	1.66761	0.227666	0.819906	1	0.0241996	0.316478	0.0411169	potassium voltage-gated channel subfamily D member 2
CXXC4	0.633246	-0.781854	3.43547	-0.227583	0.819971	1	0.103759	0.351247	-0.0264449	CXXC finger protein 4
LINC00612	0.432224	-0.98915	4.34728	-0.227533	0.820009	1	0	0.369701	-0.0221547	long intergenic non-protein coding RNA 612
ASB7	174.181	0.0936321	0.411578	0.227495	0.820039	0.934637	3.84818	0.263539	0.0475652	ankyrin repeat and SOCS box containing 7
NEUROD2	1.79346	0.542423	2.38459	0.22747	0.820058	1	0.018418	0.335327	0.0337625	neuronal differentiation 2
POLR2B	1421.1	0.0614853	0.270311	0.227461	0.820065	1	2.83275	0.254806	0.0384297	RNA polymerase II subunit B
VENTXP1	0.62733	-0.771774	3.39343	-0.227432	0.820088	1	0.100065	0.350894	-0.0266637	VENT homeobox pseudogene 1
RPS3	10157	0.0648873	0.285328	0.227413	0.820102	0.851748	4.63752	0.255955	0.0396573	ribosomal protein S3
AC007131.2	1.60554	0.64201	2.82338	0.227391	0.82012	1	0.000531852	0.343254	0.0302963
TCEAL1	89.5334	-0.131516	0.578421	-0.227371	0.820135	1	1.88665	0.273295	-0.0520994	transcription elongation factor A like 1
PYURF	367.755	0.142825	0.628282	0.227327	0.82017	0.830643	4.89678	0.276087	0.0525326	PIGY upstream open reading frame
RP11-699F21.1	0.274547	-0.994829	4.37658	-0.227308	0.820185	1	0	0.369826	-0.0220181
HPN-AS1	1.16939	-0.786085	3.45838	-0.227299	0.820192	1	0.0403406	0.351474	-0.0262846	HPN antisense RNA 1
ADCY1	5.93331	-0.302856	1.33265	-0.227259	0.820223	1	0.322786	0.305863	-0.0453553	adenylate cyclase 1
ODCP	1.15317	0.995618	4.38155	0.227229	0.820245	1	0.0389047	0.369849	0.0219912	ornithine decarboxylase pseudogene
RP11-955H22.5	0.25875	-0.981826	4.32245	-0.227146	0.82031	1	0	0.369607	-0.0222148
SPATA33	56.1259	0.22649	0.997619	0.22703	0.8204	1	2.76746	0.293118	0.0499503	spermatogenesis associated 33
OTULIN-DT	5.30791	0.443173	1.9523	0.227	0.820423	1	0.0753549	0.324413	0.0378064	OTULIN divergent transcript
RP11-62H7.3	2.05599	-0.371357	1.63593	-0.227	0.820424	1	0.0481067	0.315713	-0.0413777
GPR17	0.578788	-0.925238	4.07635	-0.226977	0.820442	1	0.103759	0.367567	-0.023219	G protein-coupled receptor 17
VPS26BP1	0.817946	-0.9649	4.25181	-0.226938	0.820472	1	0.0626187	0.369231	-0.0224779	VPS26B pseudogene 1
ZNF623	150.565	-0.13949	0.61491	-0.226846	0.820544	1	2.63979	0.275456	-0.0523333	zinc finger protein 623
C14orf39	0.456775	-0.991046	4.36889	-0.226842	0.820547	1	0	0.369834	-0.0220027	chromosome 14 open reading frame 39
CTD-2358C21.5	0.456775	-0.991046	4.36889	-0.226842	0.820547	1	0	0.369837	-0.0220027
TMEM86A	0.677348	-0.871834	3.84362	-0.226826	0.820559	1	0.0626187	0.362671	-0.0242593	transmembrane protein 86A
DCLK3	0.648209	-0.871682	3.84449	-0.226736	0.820629	1	0.103759	0.362696	-0.0242455	doublecortin like kinase 3
LINC00384	1.2849	0.484142	2.13622	0.226635	0.820708	1	0.0400732	0.330199	0.0358996	long intergenic non-protein coding RNA 384
CSMD2	2.33228	-0.347335	1.53277	-0.226606	0.82073	1	0.0487838	0.31256	-0.0425839	CUB and Sushi multiple domains 2
KLHL29	7.85377	0.254044	1.12115	0.226593	0.82074	1	0.372699	0.29842	0.0481683	kelch like family member 29
RP11-388M20.1	29.2359	0.297684	1.31418	0.226517	0.820799	1	1.43671	0.305465	0.0454597
RP11-563M4.2	2.81277	-0.449156	1.98288	-0.226517	0.820799	1	0.0222602	0.325449	-0.0374079
AP4B1	166.639	-0.15809	0.698032	-0.226479	0.820829	0.935106	3.84818	0.27978	-0.0524824	adaptor related protein complex 4 subunit beta 1
RUNX1	166.865	0.101854	0.449753	0.226467	0.820839	0.935106	3.84818	0.265984	0.0488991	RUNX family transcription factor 1
RPL23AP85	0.310834	-0.984365	4.34663	-0.226466	0.820839	1	0	0.369777	-0.0220531	ribosomal protein L23a pseudogene 85
ATP1A4	2.61706	0.468733	2.07005	0.226435	0.820863	1	0.0222602	0.32844	0.0365134	ATPase Na+/K+ transporting subunit alpha 4
TRA2A	537.862	0.0586941	0.259222	0.226424	0.820872	0.726264	6.60701	0.254353	0.0373046	transformer 2 alpha homolog
GTF3AP6	1.22216	-0.538474	2.37847	-0.226395	0.820894	1	0.0400732	0.33544	-0.033655	general transcription factor IIIA pseudogene 6
NFATC4	6.35814	-0.404997	1.78939	-0.226333	0.820943	1	0.367771	0.320508	-0.0394631	nuclear factor of activated T cells 4
RP11-54D18.2	0.906512	0.950623	4.20105	0.226282	0.820982	1	0.0950684	0.369033	0.0226204
ELOF1	202.737	-0.186783	0.825517	-0.226262	0.820998	1	2.82641	0.285758	-0.051739	elongation factor 1
ST7-AS2	0.641138	0.97346	4.30324	0.226216	0.821034	1	0.103071	0.369595	0.0221997	ST7 antisense RNA 2
RP11-146F11.1	11.5199	-0.433777	1.91756	-0.226213	0.821036	1	1.11559	0.323789	-0.0380405
RP1-102E24.6	0.744367	-0.730773	3.23079	-0.22619	0.821054	1	0.0626187	0.349733	-0.0274656
ASMT	0.482397	-0.961928	4.253	-0.226176	0.821064	1	0	0.369261	-0.0223974	acetylserotonin O-methyltransferase
KIFAP3	169.8	-0.131004	0.579229	-0.226169	0.82107	0.935121	3.84818	0.273632	-0.051832	kinesin associated protein 3
RP11-26J3.3	9.80979	0.321483	1.42182	0.226107	0.821118	1	1.52182	0.309094	0.0439258
RP11-12K11.1	0.384265	-0.980023	4.3345	-0.226098	0.821125	1	0	0.369758	-0.0220646
RP11-1150C11.1	0.269387	-0.989107	4.37574	-0.226043	0.821168	1	0	0.369886	-0.0218985
RP11-613D13.8	0.269387	-0.989107	4.37574	-0.226043	0.821168	1	0	0.36989	-0.0218985
RP11-849F2.4	0.737253	0.753445	3.33369	0.226009	0.821194	1	0.0626187	0.35057	0.0268371
MTSS2	14.4175	0.24031	1.06329	0.226006	0.821196	1	1.56753	0.296064	0.0488428	MTSS I-BAR domain containing 2
RP11-77G23.6	0.417894	-0.976857	4.32249	-0.225994	0.821206	1	0	0.36972	-0.0221016
CCNT2	350.882	-0.0683694	0.302546	-0.22598	0.821217	0.812117	5.13811	0.257494	-0.0407361	cyclin T2
CTB-50L17.14	0.314206	0.990084	4.38193	0.225947	0.821243	1	0	0.369936	0.0218653
ACOT11	8.74609	-0.210353	0.931075	-0.225924	0.82126	1	0.370225	0.290887	-0.0505433	acyl-CoA thioesterase 11
SMIM33	0.39627	-0.970394	4.29546	-0.225912	0.82127	1	0	0.36958	-0.0222007	small integral membrane protein 33
RP11-226M10.3	11.3346	-0.309647	1.37084	-0.225881	0.821294	1	1.57799	0.307515	-0.0445617
ACAP2-IT1	0.428068	-0.970421	4.29648	-0.225864	0.821307	1	0	0.369611	-0.022192	ACAP2 intronic transcript 1
HSPA8P5	4.28081	0.318598	1.4108	0.225828	0.821336	1	0.0786582	0.308795	0.0440172	heat shock protein family A (Hsp70) member 8 pseudogene 5
AC007405.4	18.7907	-0.225164	0.997258	-0.225783	0.82137	1	1.43671	0.293407	-0.0496791
CTC-384G19.1	2.58697	0.98739	4.37323	0.22578	0.821372	1	0.050249	0.369898	0.0218827
RP11-1360M22.2	0.386166	-0.987305	4.37314	-0.225766	0.821384	1	0	0.369902	-0.0218816
RP11-235E17.2	1.13816	0.590199	2.61494	0.225703	0.821432	1	0.0389047	0.339359	0.031619
AC073130.1	0.415281	0.963884	4.27362	0.225543	0.821557	1	0	0.369436	0.0222514
MTND5P31	1.22934	0.979763	4.34451	0.225518	0.821576	1	0.0403406	0.369845	0.0219687	MT-ND5 pseudogene 31
PCA3	3.76754	0.315739	1.40054	0.225441	0.821636	1	0.0786582	0.308502	0.0440777	prostate cancer associated 3
ATP2C2	1.29816	0.390697	1.73394	0.225324	0.821727	1	0.0406102	0.319183	0.0399166	ATPase secretory pathway Ca2+ transporting 2
ACVR1B	35.2786	-0.23699	1.05222	-0.225228	0.821802	1	2.76746	0.29579	-0.0488242	activin A receptor type 1B
RP11-32P3.1	3.20702	-0.372846	1.65576	-0.225181	0.821839	1	0.0219513	0.316852	-0.0408068
RP11-129M16.4	2.60182	-0.608335	2.70213	-0.225131	0.821877	1	0.0222602	0.341567	-0.0308758
PAX4	1.42771	-0.749233	3.32845	-0.2251	0.821902	1	0.0186772	0.350665	-0.0267589	paired box 4
RPN2	751.169	0.0880899	0.39142	0.225052	0.821939	0.766768	5.83226	0.263032	0.0460929	ribophorin II
DBIP1	1.10064	0.481375	2.13898	0.225049	0.821941	1	0.100632	0.330541	0.0356208	DBI pseudogene 1
RPL10AP5	0.373036	0.961698	4.27438	0.224991	0.821986	1	0	0.369576	0.0221938	ribosomal protein L10a pseudogene 5
FAN1	247.878	-0.0905368	0.402477	-0.224949	0.822019	1	2.83229	0.263843	-0.0466098	FANCD2 and FANCI associated nuclease 1
LINC01695	1.01036	-0.792249	3.52193	-0.224947	0.82202	1	0	0.352427	-0.0256687	long intergenic non-protein coding RNA 1695
ACBD7	31.9784	-0.117814	0.523748	-0.224944	0.822023	1	2.49407	0.270834	-0.0506457	acyl-CoA binding domain containing 7
AF196972.9	1.58653	0.829115	3.68589	0.224943	0.822023	1	0.0192382	0.36072	0.0248219
RPL23AP69	0.450959	0.950941	4.22787	0.224922	0.82204	1	0	0.369265	0.0223745	ribosomal protein L23a pseudogene 69
MTND4P14	0.691762	0.744423	3.31025	0.224884	0.822069	1	0.0644995	0.35052	0.0268383	MT-ND4 pseudogene 14
LINC01291	0.412353	0.977215	4.34553	0.224878	0.822074	1	0	0.369875	0.0219022	long intergenic non-protein coding RNA 1291
GLRA3	0.917179	0.51973	2.31129	0.224866	0.822084	1	0.0749959	0.334552	0.0340108	glycine receptor alpha 3
CEACAM18	0.425885	-0.980191	4.35937	-0.224847	0.822098	1	0	0.369939	-0.0218455	CEA cell adhesion molecule 18
EVX1	0.497766	0.969922	4.31558	0.224749	0.822175	1	0	0.369785	0.0220066	even-skipped homeobox 1
RPL32P4	0.886815	0.788584	3.50935	0.224709	0.822205	1	0	0.352383	0.0257086	ribosomal protein L32 pseudogene 4
RP5-899E9.2	0.40352	0.967023	4.30362	0.2247	0.822213	1	0	0.369747	0.0220489
ICE2P1	0.268143	-0.982841	4.37478	-0.224661	0.822243	1	0	0.370026	-0.0217679	interactor of little elongation complex ELL subunit 2 pseudogene 1
ANAPC10P1	0.234548	-0.982841	4.37478	-0.224661	0.822243	1	0	0.37003	-0.0217679	anaphase promoting complex subunit 10 pseudogene 1
CTB-10G5.1	0.234548	-0.982841	4.37478	-0.224661	0.822243	1	0	0.370034	-0.0217679
RP11-342K6.4	0.234548	-0.982841	4.37478	-0.224661	0.822243	1	0	0.370037	-0.0217679
AC096649.3	0.45533	-0.960733	4.27659	-0.224649	0.822252	1	0	0.36966	-0.0221512
CRISP2	0.201659	-0.982167	4.37319	-0.224588	0.8223	1	0	0.370007	-0.0217669	cysteine rich secretory protein 2
FAHD2P1	0.201659	-0.982167	4.37319	-0.224588	0.8223	1	0	0.370011	-0.0217669	fumarylacetoacetate hydrolase domain containing 2 pseudogene 1
GS1-215N23.2	0.201659	-0.982167	4.37319	-0.224588	0.8223	1	0	0.370015	-0.0217669
RP11-760D2.10	0.201659	-0.982167	4.37319	-0.224588	0.8223	1	0	0.370019	-0.0217669
RPS27AP17	0.201659	-0.982167	4.37319	-0.224588	0.8223	1	0	0.370022	-0.0217669	RPS27A pseudogene 17
LINC02275	1.17577	0.940371	4.18935	0.224467	0.822394	1	0.0400732	0.369166	0.0224864	long intergenic non-protein coding RNA 2275
GAL	11.2673	-0.360193	1.60487	-0.224437	0.822417	1	1.57799	0.315468	-0.0412833	galanin and GMAP prepropeptide
CTD-2196E14.6	22.7403	0.322983	1.43947	0.224376	0.822465	1	2.49407	0.310028	0.0433569
SOX1	1.8937	-0.454134	2.02414	-0.224358	0.822478	1	0.0487838	0.327537	-0.0366322	SRY-box transcription factor 1
PMS2CL	91.5156	-0.168309	0.750398	-0.224293	0.822529	1	1.88665	0.282993	-0.0518101	PMS2 C-terminal like pseudogene
CTD-2085J24.3	0.785878	-0.962081	4.28957	-0.224284	0.822536	1	0.0626187	0.369728	-0.0220635
SHPRH	266.675	0.0842594	0.375701	0.224272	0.822545	1	3.1197	0.262386	0.0451146	SNF2 histone linker PHD RING helicase
C9orf78	1845.12	0.0701621	0.312852	0.224266	0.82255	0.97859	3.55563	0.258717	0.0411756	chromosome 9 open reading frame 78
AC004941.5	0.410084	0.973965	4.3429	0.224266	0.82255	1	0	0.369905	0.0218526
RPL7P59	1.35013	0.467607	2.0854	0.224229	0.822579	1	0.0406102	0.329474	0.036006	ribosomal protein L7 pseudogene 59
RP11-1080G15.2	0.32391	0.974026	4.3441	0.224218	0.822588	1	0	0.36992	0.0218432
ETS2P1	0.318415	-0.980363	4.37349	-0.22416	0.822633	1	0	0.370086	-0.0217242	ETS2 pseudogene 1
RP11-626G11.1	0.318415	-0.980363	4.37349	-0.22416	0.822633	1	0	0.37009	-0.0217242
RP11-744D14.2	0.318415	-0.980363	4.37349	-0.22416	0.822633	1	0	0.370094	-0.0217242
PPP1R42	1.32025	-0.870776	3.88646	-0.224054	0.822716	1	0.0244163	0.36619	-0.0237628	protein phosphatase 1 regulatory subunit 42
AC003090.1	1.1652	0.55599	2.48173	0.224033	0.822731	1	0.0244163	0.337415	0.0324405
CNGA3	0.755742	-0.624707	2.78906	-0.223985	0.822769	1	0.0447459	0.343548	-0.0300845	cyclic nucleotide gated channel subunit alpha 3
UBE2I	2395.9	-0.0636006	0.28402	-0.22393	0.822812	0.852612	4.63752	0.257037	-0.0389427	ubiquitin conjugating enzyme E2 I
AKAP10	236.435	0.103458	0.462026	0.223923	0.822818	1	2.83229	0.267516	0.0487677	A-kinase anchoring protein 10
RP11-347C18.1	4.71322	0.438324	1.95775	0.223892	0.822842	1	0.0743091	0.325522	0.0372299
C15orf32	0.618614	-0.638978	2.8542	-0.223873	0.822856	1	0	0.345013	-0.0296098	chromosome 15 putative open reading frame 32
WRAP73	149.197	0.22709	1.01446	0.223853	0.822871	0.936181	3.84818	0.294748	0.0490279	WD repeat containing, antisense to TP73
RP11-1096G20.5	19.009	-0.239005	1.06797	-0.223793	0.822918	1	1.46434	0.296796	-0.0482985
PDCD10	651.577	0.0886782	0.39639	0.223714	0.82298	0.775264	5.69435	0.263876	0.0460616	programmed cell death 10
MTND4LP5	3.71233	-0.297671	1.33112	-0.223625	0.823049	1	0.0743091	0.306849	-0.0446471	MT-ND4L pseudogene 5
STPG2-AS1	0.307923	-0.977873	4.3736	-0.223585	0.82308	1	0	0.370147	-0.0216679	STPG2 antisense RNA 1
AC005255.3	0.418201	0.971739	4.34737	0.223523	0.823128	1	0	0.369996	0.0217627
RP11-277I20.3	0.417183	-0.960443	4.29812	-0.223456	0.82318	1	0	0.36983	-0.0219482
PHOX2B	0.686103	0.743135	3.32579	0.223446	0.823188	1	0.0447459	0.350869	0.0265768	paired like homeobox 2B
MTATP8P2	15.2014	0.235955	1.05614	0.223412	0.823215	1	1.46434	0.296541	0.0483758	MT-ATP8 pseudogene 2
COQ5	327.912	0.119016	0.532756	0.223396	0.823227	0.833294	4.89678	0.271953	0.050475	coenzyme Q5, methyltransferase
RPL35AP15	1.29206	0.979045	4.38269	0.223389	0.823233	1	0.0403406	0.370199	0.0216141	ribosomal protein L35a pseudogene 15
COL6A4P1	0.690306	0.85271	3.81748	0.22337	0.823247	1	0.0447459	0.363568	0.0240111	collagen type VI alpha 4 pseudogene 1
RP11-47I22.3	7.43314	-0.37894	1.69653	-0.223361	0.823254	1	0.372699	0.318589	-0.0399977
RP5-1101C3.1	0.3449	-0.974667	4.36389	-0.223348	0.823265	1	0	0.370128	-0.021682
RPL14P1	111.354	0.125366	0.561446	0.223292	0.823309	1	1.85808	0.273579	0.0509337	ribosomal protein L14 pseudogene 1
LAMA4-AS1	0.630866	-0.57083	2.55716	-0.223228	0.823358	1	0.100065	0.338791	-0.0317199	LAMA4 antisense RNA 1
PDCL3P2	0.488472	0.944529	4.23163	0.223207	0.823374	1	0	0.369474	0.0221881	PDCL3 pseudogene 2
RP11-5O24.1	3.53876	0.369802	1.65715	0.223156	0.823414	1	0.023236	0.317601	0.0404216
RP11-564C4.10	1.0552	0.883184	3.9579	0.223145	0.823423	1	0.100632	0.367122	0.0233428
RP11-21L23.2	0.59223	0.902504	4.04517	0.223107	0.823453	1	0.103759	0.367805	0.0229557
CTC-297N7.1	0.662041	-0.97501	4.37106	-0.22306	0.823489	1	0.0653637	0.37018	-0.0216265
UBL5P2	3.65303	-0.425028	1.90549	-0.223055	0.823493	1	0.0103744	0.324244	-0.0376335	ubiquitin like 5 pseudogene 2
FBXO30-DT	4.69623	0.427105	1.9149	0.223043	0.823502	1	0.0743091	0.324501	0.0375326
LINC02730	6.26015	-0.542111	2.43123	-0.222979	0.823552	1	0.322786	0.336746	-0.0327018	long intergenic non-protein coding RNA 2730
NUS1P1	1.49841	-0.656785	2.94611	-0.222933	0.823588	1	0.000531852	0.346441	-0.0288602	NUS1 pseudogene 1
RP11-652P10.2	0.451474	-0.950331	4.26326	-0.222912	0.823604	1	0	0.369732	-0.0220323
LGI4	1.24693	-0.566069	2.53962	-0.222896	0.823617	1	0.0406102	0.338653	-0.0318108	leucine rich repeat LGI family member 4
CD300LB	4.2598	-0.779564	3.49762	-0.222884	0.823626	1	0.0753549	0.352505	-0.0255615	CD300 molecule like family member b
LINC00102	0.291654	-0.964295	4.32958	-0.222722	0.823752	1	0	0.369981	-0.0217532	long intergenic non-protein coding RNA 102
RAC1	2523.78	0.0526744	0.23654	0.222688	0.823779	0.984439	3.53107	0.254018	0.0346737	Rac family small GTPase 1
RP11-569G13.2	0.568335	-0.941848	4.23024	-0.222646	0.823811	1	0.103071	0.369592	-0.0221378
HNRNPDP1	4.31631	-0.269709	1.21148	-0.222627	0.823826	1	0.0786582	0.302693	-0.0460768	heterogeneous nuclear ribonucleoprotein D pseudogene 1
PSAT1	678.645	0.102049	0.458586	0.222529	0.823902	0.775597	5.69435	0.267845	0.0483484	phosphoserine aminotransferase 1
RP11-64K12.1	2.76001	-0.300201	1.34923	-0.222499	0.823926	1	0.023236	0.30765	-0.0441787
SLC22A31	0.915289	-0.664221	2.9861	-0.222438	0.823973	1	0.0749959	0.346792	-0.028532	solute carrier family 22 member 31
DAO	3.12086	0.665465	2.992	0.222415	0.823991	1	0.0103744	0.346849	0.0284904	D-amino acid oxidase
RP11-886P16.10	1.72329	0.935553	4.20749	0.222354	0.824038	1	0.018418	0.369432	0.0222004
HEPH	1.62251	-0.400678	1.80203	-0.222348	0.824043	1	0.0186772	0.321837	-0.0386255	hephaestin
RP11-259P15.4	0.586601	-0.969484	4.36087	-0.222314	0.824069	1	0.103071	0.370203	-0.0215928
B4GAT1	81.6116	-0.149421	0.672483	-0.222193	0.824164	1	2.69982	0.27972	-0.0514849	beta-1,4-glucuronyltransferase 1
RP4-583P15.16	6.04846	-0.961755	4.32881	-0.222175	0.824177	1	0.370225	0.370075	-0.0217026
RP11-164H16.3	1.63142	0.544987	2.45318	0.222156	0.824193	1	0.019496	0.33738	0.0323999
LINC01498	0.460184	-0.957711	4.31328	-0.222038	0.824285	1	0	0.369973	-0.0217493	long intergenic non-protein coding RNA 1498
MRPS5	1357.29	0.0678404	0.305596	0.221994	0.824319	0.979989	3.55563	0.259157	0.0402359	mitochondrial ribosomal protein S5
RP11-285A1.1	0.615275	-0.942351	4.24581	-0.221948	0.824354	1	0.100065	0.369743	-0.022006
CTD-2516K3.3	0.452898	-0.95715	4.31284	-0.22193	0.824368	1	0	0.369977	-0.0217404
SCO2	201.523	-0.102258	0.460775	-0.221927	0.824371	1	3.1197	0.268151	-0.0482894	synthesis of cytochrome C oxidase 2
FSIP1	5.63826	0.247356	1.11481	0.221881	0.824406	1	0.0786582	0.299301	0.0472483	fibrous sheath interacting protein 1
ANKRD2	1.3979	-0.760493	3.42886	-0.221792	0.824476	1	0.0389047	0.352109	-0.0258057	ankyrin repeat domain 2
ARHGAP26	169.81	0.116171	0.523819	0.221776	0.824488	1	3.1197	0.271975	0.0499297	Rho GTPase activating protein 26
CXCR1	0.632718	-0.867527	3.91175	-0.221774	0.82449	1	0.103759	0.36689	-0.0234055	C-X-C motif chemokine receptor 1
RP11-96O20.5	2.27159	0.732166	3.30199	0.221734	0.824521	1	0.0487838	0.350909	0.0265084
RPS29P19	1.56195	0.657147	2.96385	0.221721	0.824531	1	0.018418	0.346708	0.0285855	ribosomal protein S29 pseudogene 19
AC002551.1	0.191152	-0.97164	4.38295	-0.221687	0.824558	1	0	0.370289	-0.0214479
AC008984.5	0.191152	-0.97164	4.38295	-0.221687	0.824558	1	0	0.370293	-0.0214479
AL157902.3	0.191152	-0.97164	4.38295	-0.221687	0.824558	1	0	0.370297	-0.0214479
LINC01566	0.191152	-0.97164	4.38295	-0.221687	0.824558	1	0	0.370301	-0.0214479	long intergenic non-protein coding RNA 1566
MEIS1-AS3	0.191152	-0.97164	4.38295	-0.221687	0.824558	1	0	0.370304	-0.0214479	MEIS1 antisense RNA 3
RP1-32I10.11	0.191152	-0.97164	4.38295	-0.221687	0.824558	1	0	0.370308	-0.0214479
RP11-368M16.10	0.191152	-0.97164	4.38295	-0.221687	0.824558	1	0	0.370312	-0.0214479
RP3-453I5.2	0.191152	-0.97164	4.38295	-0.221687	0.824558	1	0	0.370316	-0.0214479
TAB3P1	0.191152	-0.97164	4.38295	-0.221687	0.824558	1	0	0.370319	-0.0214479	TGF-beta activated kinase 1/MAP3K7 binding protein 3 pseudogene 1
LLNLF-219B11.1	0.285526	-0.966457	4.36046	-0.221641	0.824593	1	0	0.370229	-0.0215289
DBF4	877.579	-0.100864	0.455119	-0.221621	0.824609	0.952058	3.73463	0.267877	-0.0480327	DBF4 zinc finger
SLC38A3	0.759779	-0.723984	3.26709	-0.221599	0.824626	1	0.0649298	0.350615	-0.0266935	solute carrier family 38 member 3
CCDC33	1.1586	0.51433	2.32144	0.221557	0.824659	1	0.0403406	0.335458	0.0334201	coiled-coil domain containing 33
LINC02397	27.222	0.335772	1.51566	0.221535	0.824676	1	1.46434	0.313448	0.0418393	long intergenic non-protein coding RNA 2397
RPSAP66	2.42396	-0.304809	1.37596	-0.221526	0.824683	1	0.0241996	0.308834	-0.0436308	ribosomal protein SA pseudogene 66
RP11-402L5.2	1.30824	-0.723599	3.26665	-0.221511	0.824695	1	0.0400732	0.35063	-0.0266855
RPL9P13	0.240934	0.96146	4.3418	0.221443	0.824748	1	0	0.370195	0.0215808	ribosomal protein L9 pseudogene 13
RP11-308D16.2	2.91072	-0.53248	2.40519	-0.221388	0.824791	1	0.0219513	0.336687	-0.0326832
CTC-575N7.1	1.21076	-0.479417	2.16613	-0.221324	0.82484	1	0.0400732	0.331963	-0.0347753
LRRC53	0.245906	0.958227	4.33209	0.221193	0.824942	1	0	0.370184	0.0215937	leucine rich repeat containing 53
RP11-43A14.2	0.245906	0.958227	4.33209	0.221193	0.824942	1	0	0.370188	0.0215937
VPS53	669.968	0.0844193	0.381664	0.221187	0.824946	0.799334	5.33511	0.263809	0.0448036	VPS53 subunit of GARP complex
MAPK1IP1L	579.278	0.123075	0.556435	0.221185	0.824949	0.77617	5.69435	0.273977	0.0503763	mitogen-activated protein kinase 1 interacting protein 1 like
RP11-476B13.2	0.954609	-0.945703	4.27607	-0.221162	0.824966	1	0.100632	0.369894	-0.0218083
CIB2	21.2793	0.259507	1.17341	0.221156	0.824971	1	1.46434	0.301643	0.0462921	calcium and integrin binding family member 2
CACNA1G	1.92288	0.424269	1.91871	0.221122	0.824997	1	0.050249	0.325228	0.0371683	calcium voltage-gated channel subunit alpha1 G
AP000282.2	0.377877	0.966511	4.37112	0.221113	0.825005	1	0	0.370323	0.0214369
HSPA8P8	1.92087	-0.405387	1.83345	-0.221106	0.82501	1	0.050249	0.322976	-0.0380673	heat shock protein family A (Hsp70) member 8 pseudogene 8
RP11-825M14.1	0.721019	-0.805402	3.64269	-0.221101	0.825014	1	0.0626187	0.36097	-0.0246105
FZD10	0.908397	-0.661033	2.99009	-0.221075	0.825034	1	0.0749959	0.347001	-0.0283305	frizzled class receptor 10
DENND1A	76.1173	0.153784	0.695647	0.221067	0.825041	1	1.88665	0.281446	0.0512239	DENN domain containing 1A
CTD-2376I20.1	4.72349	-0.396884	1.79532	-0.221066	0.825041	1	0.0786582	0.321982	-0.0384751
TMED7	189.021	0.0962093	0.435279	0.221029	0.82507	0.93718	3.84818	0.266956	0.0471842	transmembrane p24 trafficking protein 7
HSD3BP2	2.47105	0.64252	2.90722	0.221008	0.825086	1	0.0509223	0.346352	0.0288693	hydroxy-delta-5-steroid dehydrogenase, 3 beta, pseudogene 2
ATG2B	223.867	0.109613	0.496029	0.220981	0.825107	1	3.1197	0.270361	0.0491099	autophagy related 2B
RP11-424N24.2	0.576122	-0.938943	4.24897	-0.220981	0.825107	1	0.0709219	0.369841	-0.0218973
ZNF740	154.511	-0.129034	0.584008	-0.220945	0.825135	0.855224	4.62518	0.275632	-0.0506829	zinc finger protein 740
RP11-428P16.2	0.953809	-0.941277	4.26088	-0.220912	0.825161	1	0.0950684	0.36986	-0.0218433
ARX	1.73852	0.535124	2.42269	0.22088	0.825186	1	0.000531852	0.337222	0.0324629	aristaless related homeobox
AMOTL2	0.996682	0.636097	2.87992	0.220873	0.825191	1	0.0950684	0.346089	0.029036	angiomotin like 2
RP11-305E17.8	9.48336	-0.246549	1.11637	-0.220848	0.825211	1	0.370225	0.299653	-0.0470059
RAB14	792.808	-0.0610907	0.276697	-0.220785	0.82526	0.768555	5.83226	0.257517	-0.037813	RAB14, member RAS oncogene family
RP1-225E12.3	0.920096	-0.943549	4.27456	-0.220736	0.825298	1	0.100632	0.369943	-0.0217721
LRRC8E	0.460933	0.953675	4.32088	0.220713	0.825316	1	0	0.370169	0.0215899	leucine rich repeat containing 8 VRAC subunit E
CPSF4L	0.646813	-0.934907	4.23659	-0.220674	0.825346	1	0.103071	0.369819	-0.0219159	cleavage and polyadenylation specific factor 4 like
RP5-859M6.1	1.37901	0.42092	1.90831	0.220572	0.825426	1	0.0403406	0.325107	0.0371832
RP11-326A19.5	1.10947	-0.654296	2.9674	-0.220495	0.825486	1	0.0749959	0.346902	-0.0284035
RP11-486A14.2	0.844135	0.954793	4.33036	0.220488	0.825491	1	0.0644995	0.37021	0.0215313
PLEKHA3	211.803	-0.10122	0.459121	-0.220465	0.825509	0.97453	3.59346	0.268456	-0.0479149	pleckstrin homology domain containing A3
RP11-686D22.4	32.2085	0.371834	1.68664	0.220459	0.825514	1	1.46434	0.319162	0.039589
RP11-554D14.6	1.53857	-0.606958	2.75334	-0.220444	0.825525	1	0.019496	0.344003	-0.0298603
RP11-847H18.2	0.436409	0.94477	4.28828	0.220314	0.825626	1	0	0.370064	0.0216768
OR9A4	0.342275	-0.962502	4.37064	-0.22022	0.8257	1	0	0.370391	-0.0213519	olfactory receptor family 9 subfamily A member 4
RNU6-328P	0.342275	-0.962502	4.37064	-0.22022	0.8257	1	0	0.370395	-0.0213519	RNA, U6 small nuclear 328, pseudogene
FAT4	3.27318	0.276884	1.25751	0.220184	0.825728	1	0.0241996	0.305057	0.0449441	FAT atypical cadherin 4
PCDHA7	0.352803	0.95681	4.34565	0.220176	0.825734	1	0	0.370274	0.0214424	protocadherin alpha 7
RN7SL480P	2.59916	0.720307	3.2718	0.220157	0.825749	1	0.0241996	0.350864	0.0264921	RNA, 7SL, cytoplasmic 480, pseudogene
LINC01065	1.20791	0.873794	3.96937	0.220134	0.825766	1	0.0244163	0.367661	0.0229765	long intergenic non-protein coding RNA 1065
GLIS2	0.8713	-0.736891	3.34776	-0.220115	0.825782	1	0.0993019	0.351627	-0.0260559	GLIS family zinc finger 2
LCTL	2.59348	0.405112	1.84086	0.220066	0.82582	1	0.0103744	0.323482	0.0378079	lactase like
LL0XNC01-221F2.2	0.515735	0.907813	4.12566	0.22004	0.82584	1	0	0.36925	0.0223016
RPL32P26	1.80038	-0.391574	1.77979	-0.220011	0.825862	1	0.0186772	0.321871	-0.0384609	ribosomal protein L32 pseudogene 26
RP11-181D18.4	0.778218	-0.940989	4.27836	-0.219941	0.825917	1	0.0653637	0.370056	-0.0216786
LINC01047	0.526453	-0.897506	4.08195	-0.219872	0.825971	1	0.103071	0.369067	-0.0224664	long intergenic non-protein coding RNA 1047
LINC00630	14.2018	-0.324908	1.4781	-0.219814	0.826016	1	1.52182	0.312674	-0.0419815	long intergenic non-protein coding RNA 630
AC004009.2	0.325156	-0.944905	4.29922	-0.219785	0.826039	1	0	0.370158	-0.0215822
IQCH	1.99001	-0.375905	1.71046	-0.219769	0.826051	1	0.0481067	0.320135	-0.0391926	IQ motif containing H
MKRN3	6.25848	-0.33105	1.50638	-0.219766	0.826054	1	0.370225	0.313697	-0.0416186	makorin ring finger protein 3
RP11-506B6.5	0.243546	-0.957948	4.35909	-0.219759	0.826059	1	0	0.37038	-0.0213506
PTH1R	0.517518	-0.959154	4.36488	-0.219744	0.826071	1	0.103759	0.370406	-0.0213273	parathyroid hormone 1 receptor
RP11-486E2.1	2.89452	-0.527925	2.40255	-0.219735	0.826077	1	0.023236	0.337122	-0.0324601
RP11-297K8.2	1.40814	-0.828513	3.77223	-0.219635	0.826156	1	0.0400732	0.363708	-0.02382
PRELP	0.955016	-0.596035	2.7142	-0.219599	0.826183	1	0.0749959	0.343243	-0.0300265	proline and arginine rich end leucine rich repeat protein
ZNF706	876.906	0.0674958	0.307389	0.219578	0.8262	0.728313	6.60701	0.260056	0.0399239	zinc finger protein 706
ENSA	1116.97	0.0786598	0.358306	0.219532	0.826235	0.986207	3.53107	0.262885	0.0431948	endosulfine alpha
USE1	84.6468	0.214297	0.976961	0.219351	0.826377	1	1.88665	0.294336	0.048512	unconventional SNARE in the ER 1
NOC2LP2	0.307645	-0.950641	4.33477	-0.219306	0.826411	1	0	0.370338	-0.0213988	NOC2 like nucleolar associated transcriptional repressor pseudogene 2
RPL26P36	39.2235	0.142011	0.647556	0.219302	0.826414	1	2.76746	0.279348	0.0507551	ribosomal protein L26 pseudogene 36
RP11-342K6.2	1.9093	-0.606497	2.76626	-0.219248	0.826457	1	0.050249	0.34467	-0.0296061
TMPO	2411.42	0.063375	0.289099	0.219216	0.826482	0.952964	3.73463	0.258972	0.038509	thymopoietin
ZNF778	40.091	-0.193623	0.883251	-0.219216	0.826482	1	3.13231	0.290693	-0.0495661	zinc finger protein 778
SPATA31D5P	0.527043	-0.885218	4.03848	-0.219196	0.826498	1	0.103071	0.368933	-0.0225804	SPATA31 subfamily D member 5, pseudogene
APOH	0.650546	-0.847797	3.86812	-0.219175	0.826513	1	0.0709219	0.367031	-0.0233268	apolipoprotein H
AP000361.2	2.50581	0.495948	2.26282	0.219172	0.826516	1	0.050249	0.334847	0.0335673
FAM181A-AS1	1.675	-0.49115	2.24101	-0.219164	0.826522	1	0.0192382	0.334521	-0.0337586	FAM181A antisense RNA 1
TEX264	143.344	-0.148965	0.680018	-0.219061	0.826603	0.937968	3.84818	0.281208	-0.0507608	testis expressed 264, ER-phagy receptor
VAMP3	114.053	-0.136514	0.623229	-0.219043	0.826617	1	1.85808	0.278113	-0.0505782	vesicle associated membrane protein 3
POLR1D	827.055	-0.0762746	0.348244	-0.219026	0.82663	0.728522	6.60701	0.26242	-0.0425036	RNA polymerase I and III subunit D
FAM86HP	2.03231	-0.711574	3.24944	-0.218984	0.826663	1	0.0481067	0.350839	-0.0264792	family with sequence similarity 86, member A pseudogene
RP5-1099D15.1	7.57845	0.24864	1.13544	0.218981	0.826665	1	0.367771	0.30078	0.046349
SLC22A18AS	0.571405	-0.879866	4.01806	-0.218978	0.826667	1	0.103071	0.368807	-0.022645	SLC22A18 antisense RNA
RP11-157K17.6	0.83717	-0.9258	4.2286	-0.218938	0.826699	1	0.0653637	0.369883	-0.0217744
AC011525.4	0.834742	-0.788469	3.6017	-0.218916	0.826716	1	0.0649298	0.360953	-0.0245709
ZUP1	94.3358	0.166939	0.762597	0.218909	0.826721	1	2.69982	0.285017	0.0504971	zinc finger containing ubiquitin peptidase 1
RP11-464F9.20	5.82617	0.483508	2.20925	0.218856	0.826762	1	0.367771	0.334031	0.0339944
RP11-735G4.1	0.413394	-0.94776	4.33077	-0.218843	0.826772	1	0	0.370349	-0.0213687
IRF2-DT	67.8263	-0.151419	0.69229	-0.218722	0.826866	1	1.85808	0.28195	-0.0506805	IRF2 divergent transcript
LINC01791	0.416982	0.948625	4.33733	0.218712	0.826875	1	0	0.370383	0.0213309	long intergenic non-protein coding RNA 1791
AC006460.2	0.696374	0.811184	3.70953	0.218676	0.826903	1	0.0649298	0.363393	0.0240138
NDST3	0.475034	-0.925233	4.23191	-0.218632	0.826937	1	0	0.369951	-0.0217309	N-deacetylase and N-sulfotransferase 3
ELANE	1.00714	0.958387	4.38417	0.218602	0.82696	1	0	0.370537	0.021144	elastase, neutrophil expressed
FOXI2	0.373597	0.946491	4.33021	0.218578	0.826978	1	0	0.370372	0.0213449	forkhead box I2
LINC01342	0.529671	-0.938254	4.29297	-0.218556	0.826996	1	0.103071	0.370222	-0.0214853	long intergenic non-protein coding RNA 1342
RP11-506N21.1	1.52642	0.954791	4.36973	0.218501	0.827039	1	0.0192382	0.370466	0.0211882
SLITRK5	6.02038	-0.298795	1.3678	-0.21845	0.827078	1	0.367771	0.309401	-0.0431284	SLIT and NTRK like family member 5
ITSN1	34.1372	0.168053	0.769336	0.218439	0.827087	1	1.51762	0.285383	0.0503499	intersectin 1
RP11-363J20.1	0.503438	0.949058	4.34489	0.218431	0.827093	1	0	0.370417	0.0212748
RPL23AP91	2.74697	-0.377193	1.72707	-0.218401	0.827117	1	0.023236	0.320916	-0.038761	ribosomal protein L23a pseudogene 91
HMGA2	2.67148	-0.407174	1.86441	-0.218393	0.827123	1	0.023236	0.324447	-0.0372705	high mobility group AT-hook 2
AC069257.6	1.40532	0.607069	2.78043	0.218336	0.827167	1	0.0400732	0.345124	0.029383
PRMT5-AS1	0.444705	-0.949808	4.35139	-0.218277	0.827213	1	0	0.370443	-0.0212352	PRMT5 antisense RNA 1
ASIC4	1.00677	0.697669	3.19644	0.218264	0.827223	1	0	0.35045	0.0267007	acid sensing ion channel subunit family member 4
SPAG5	310.593	-0.103252	0.473118	-0.218238	0.827244	0.82835	4.9657	0.269941	-0.0478658	sperm associated antigen 5
CTB-2L9.1	1.07743	-0.60768	2.78467	-0.218224	0.827255	1	0.0993019	0.345226	-0.0293382
RP11-325O24.5	0.402786	-0.9472	4.34126	-0.218186	0.827284	1	0	0.370421	-0.0212646
MFF	401.721	0.0509853	0.23368	0.218185	0.827285	0.82835	4.9657	0.255387	0.0337111	mitochondrial fission factor
RP11-217D23.1	1.20816	-0.952583	4.36816	-0.218074	0.827371	1	0.0403406	0.370515	-0.0211525
DUOXA2	0.727917	-0.849382	3.89498	-0.218071	0.827374	1	0.0649298	0.367497	-0.0230882	dual oxidase maturation factor 2
LINC00943	2.87723	-0.308243	1.41358	-0.218058	0.827384	1	0.0241996	0.311101	-0.0424598	long intergenic non-protein coding RNA 943
PKD1	103.831	0.121717	0.558331	0.218002	0.827427	1	2.63979	0.275021	0.0496754	polycystin 1, transient receptor potential channel interacting
KLHL32	3.98878	0.518149	2.37728	0.217959	0.827461	1	0.0743091	0.337052	0.0324054	kelch like family member 32
RP11-399B17.1	0.649699	0.951996	4.36956	0.21787	0.82753	1	0.0709219	0.370541	0.0211274
SLC2A5	1.26778	0.530189	2.4341	0.217817	0.827572	1	0.0406102	0.338062	0.0319183	solute carrier family 2 member 5
RP11-57H12.3	1.78143	0.667463	3.06446	0.217808	0.827579	1	0.000531852	0.349369	0.0274419
BPHL	23.7714	-0.19631	0.901575	-0.217741	0.827631	1	1.46434	0.291824	-0.0490356	biphenyl hydrolase like
LINC01198	0.565494	0.939158	4.314	0.2177	0.827663	1	0.103071	0.370376	0.0213204	long intergenic non-protein coding RNA 1198
RP11-493L12.3	0.406297	-0.935899	4.29954	-0.217674	0.827683	1	0	0.370331	-0.0213731
RPL37P23	25.5167	-0.160967	0.7395	-0.21767	0.827687	1	2.49407	0.284349	-0.0503206	ribosomal protein L37 pseudogene 23
RPL32P18	74.6613	-0.127414	0.585402	-0.217652	0.8277	1	1.85808	0.276704	-0.0499385	ribosomal protein L32 pseudogene 18
TEX12	0.652792	0.869114	3.99419	0.217595	0.827745	1	0.103759	0.36883	0.0226036	testis expressed 12
TRPM3	4.73326	-0.264853	1.21747	-0.217543	0.827785	1	0.0310721	0.304359	-0.0449391	transient receptor potential cation channel subfamily M member 3
CCNQ	180.23	0.0709357	0.326143	0.217499	0.82782	1	3.03068	0.261682	0.0408215	cyclin Q
HSPD1P15	0.325504	0.945989	4.35055	0.217441	0.827865	1	0	0.370477	0.0211568	heat shock protein family D (Hsp60) member 1 pseudogene 15
RNU4-62P	6.44403	0.3029	1.39355	0.217359	0.827928	1	0.372699	0.310574	0.0425797	RNA, U4 small nuclear 62, pseudogene
TIMD4	36.1293	-0.177006	0.814464	-0.217329	0.827952	1	2.42003	0.288015	-0.0497774	T cell immunoglobulin and mucin domain containing 4
PLAGL1	49.7269	0.160734	0.740043	0.217196	0.828056	1	2.82351	0.284543	0.0502083	PLAG1 like zinc finger 1
TMEM25	25.5997	-0.192653	0.887063	-0.21718	0.828068	1	1.51762	0.29143	-0.0490639	transmembrane protein 25
RP11-692M12.5	0.678015	-0.70181	3.23233	-0.217122	0.828113	1	0.0447459	0.351004	-0.0263517
ZNF180	45.9077	-0.129379	0.596183	-0.217012	0.828199	1	2.82351	0.277471	-0.0498991	zinc finger protein 180
RPL9P18	11.8544	-0.17136	0.789645	-0.217009	0.828201	1	1.11559	0.28683	-0.0498891	ribosomal protein L9 pseudogene 18
CTD-2373J6.2	0.975794	-0.89297	4.11554	-0.216975	0.828228	1	0.0993019	0.369599	-0.0220313
LHFPL2	6.63812	0.29392	1.35506	0.216906	0.828282	1	0.357047	0.309409	0.0429871	LHFPL tetraspan subfamily member 2
PCK2	127.827	-0.136728	0.630513	-0.216852	0.828324	1	3.03068	0.279176	-0.0501109	phosphoenolpyruvate carboxykinase 2, mitochondrial
BOLA3P1	0.302255	0.941267	4.34175	0.216794	0.828369	1	0	0.370518	0.0211267	bolA family member 3 pseudogene 1
SNORD28	0.302255	0.941267	4.34175	0.216794	0.828369	1	0	0.370522	0.0211267	small nucleolar RNA, C/D box 28
DLK2	0.972285	-0.68275	3.14971	-0.216766	0.828391	1	0.100632	0.35034	-0.0267929	delta like non-canonical Notch ligand 2
SLC9A7P1	1.82433	-0.429761	1.98306	-0.216716	0.82843	1	0.0192382	0.328878	-0.0357801	solute carrier family 9 member 7 pseudogene 1
RP11-528B10.5	0.454572	-0.932428	4.30273	-0.216706	0.828437	1	0	0.37041	-0.0212656
GCOM2	0.618936	-0.934218	4.31178	-0.216667	0.828468	1	0	0.370436	-0.0212273
RP11-770J1.4	2.87101	0.435337	2.00932	0.216659	0.828474	1	0.0103744	0.329653	0.0355132
TCF12	438.176	0.0813003	0.375263	0.216649	0.828482	0.815544	5.13811	0.264928	0.0435489	transcription factor 12
TXLNA	819.823	-0.0753306	0.347801	-0.216591	0.828527	0.777611	5.69435	0.263201	-0.0420019	taxilin alpha
CLDN11	1.12415	0.553133	2.5539	0.216583	0.828533	1	0.0400732	0.34062	0.0307967	claudin 11
CTC-325H20.8	0.28083	0.949387	4.38484	0.216516	0.828586	1	0	0.370646	0.0209391
RP11-736E3.3	0.35769	0.941181	4.34758	0.216484	0.828611	1	0	0.370545	0.0210745
NHP2P1	2.24519	0.460024	2.1252	0.216461	0.828628	1	0.0241996	0.332613	0.0343822	NHP2 ribonucleoprotein pseudogene 1
RP11-474P2.5	5.37403	0.433302	2.00195	0.216439	0.828645	1	0.0310721	0.329506	0.0355489
GAS2L1P2	1.46517	0.655112	3.02725	0.216405	0.828672	1	0.000531852	0.349268	0.0274956	growth arrest specific 2 like 1 pseudogene 2
RN7SL574P	0.52302	-0.922131	4.26205	-0.216358	0.828708	1	0	0.370267	-0.0213872	RNA, 7SL, cytoplasmic 574, pseudogene
LHX1-DT	2.67237	0.403732	1.86626	0.216332	0.828729	1	0.023236	0.325141	0.0368979	LHX1 divergent transcript
PLPP6	57.4167	0.221814	1.02537	0.216326	0.828734	1	3.02082	0.297296	0.0472323	phospholipid phosphatase 6
RP11-318E3.9	0.415237	-0.932492	4.31064	-0.216323	0.828736	1	0	0.370451	-0.0211979
AARS1	442.412	-0.100041	0.46252	-0.216295	0.828758	0.814628	5.14897	0.269985	-0.0471125	alanyl-tRNA synthetase 1
PCDHB13	0.693275	0.825774	3.81916	0.216219	0.828817	1	0.0653637	0.367067	0.0232324	protocadherin beta 13
MT1M	0.457047	-0.936168	4.33064	-0.216173	0.828853	1	0	0.37053	-0.0211077	metallothionein 1M
RP11-677M14.8	4.8329	-0.381173	1.76335	-0.216164	0.82886	1	0.0743091	0.322411	-0.0379635
SELENBP1	0.57571	0.930453	4.30452	0.216157	0.828865	1	0	0.37044	0.0212048	selenium binding protein 1
LMAN1L	22.912	0.381746	1.76647	0.216107	0.828904	1	1.51762	0.322556	0.0379197	lectin, mannose binding 1 like
RP11-439C15.9	0.416768	0.939536	4.34788	0.216091	0.828917	1	0	0.370563	0.021035
RPL39P18	0.477533	0.943978	4.36871	0.216077	0.828927	1	0	0.370627	0.0209562	ribosomal protein L39 pseudogene 18
RPL14P3	8.36066	-0.291203	1.34777	-0.216063	0.828938	1	0.322786	0.309394	-0.0429138	ribosomal protein L14 pseudogene 3
PTMAP6	0.373768	0.933149	4.32072	0.215971	0.829011	1	0	0.370488	0.0211252	prothymosin alpha pseudogene 6
DRG1P1	0.491131	-0.758967	3.51488	-0.21593	0.829043	1	0	0.360343	-0.0246725	DRG1 pseudogene 1
TAF5L	202.272	0.121979	0.564984	0.215899	0.829066	0.976672	3.59346	0.276179	0.049287	TATA-box binding protein associated factor 5 like
RCAN2	1.97789	0.683192	3.1656	0.215818	0.82913	1	0.0509223	0.350545	0.0265812	regulator of calcineurin 2
IRF2BP2	1279.45	-0.0500624	0.231968	-0.215816	0.829131	1	2.83275	0.256238	-0.0331895	interferon regulatory factor 2 binding protein 2
RINL	309.059	-0.180083	0.83458	-0.215777	0.829162	0.817118	5.11484	0.289553	-0.0492517	Ras and Rab interactor like
RP11-616M22.11	0.836521	0.925453	4.28972	0.215737	0.829192	1	0.0649298	0.370425	0.0212197
HYMAI	3.03929	-0.41718	1.93422	-0.215684	0.829234	1	0.0219513	0.327876	-0.0360936	hydatidiform mole associated and imprinted
ACSM6	0.34886	0.928022	4.30278	0.215679	0.829238	1	0	0.370458	0.0211644	acyl-CoA synthetase medium chain family member 6
GPKOW	122.795	-0.177584	0.823374	-0.215679	0.829238	1	2.63979	0.289048	-0.049325	G-patch domain and KOW motifs
CTC-425O23.2	2.3247	-0.571642	2.65062	-0.215664	0.82925	1	0.0481067	0.343074	-0.0299443
RP11-814H16.2	2.13709	0.566106	2.62591	0.215585	0.829311	1	0.0487838	0.342618	0.0301147
PXK	193.423	0.0914674	0.424416	0.215513	0.829367	0.976937	3.59346	0.268107	0.0455783	PX domain containing serine/threonine kinase like
HHATL-AS1	0.575708	0.849817	3.94333	0.215507	0.829372	1	0.103759	0.368773	0.0226044	HHATL antisense RNA 1
CMB9-22P13.1	31.8403	-0.166446	0.772548	-0.215451	0.829416	1	2.49407	0.286468	-0.0496388
RPL32P33	0.482452	-0.927933	4.30889	-0.215353	0.829492	1	0	0.370503	-0.0211091	ribosomal protein L32 pseudogene 33
IYD	7.03715	0.342995	1.59325	0.21528	0.829549	1	0.357047	0.317833	0.0397268	iodotyrosine deiodinase
HNRNPKP3	0.993264	-0.516347	2.3986	-0.215271	0.829556	1	0.100632	0.33801	-0.0318299	heterogeneous nuclear ribonucleoprotein K pseudogene 3
RP11-932O9.7	1.23921	0.839701	3.90117	0.215243	0.829578	1	0.0403406	0.367879	0.0227606
LRRC37A5P	0.42965	-0.935444	4.34602	-0.215242	0.829579	1	0	0.370616	-0.0209591	leucine rich repeat containing 37 member A5, pseudogene
LINC02814	0.579558	0.934039	4.34046	0.215193	0.829617	1	0.100065	0.370601	0.020975	long intergenic non-protein coding RNA 2814
LINC01832	0.641986	0.830865	3.86166	0.215157	0.829645	1	0.103759	0.367626	0.0229266	long intergenic non-protein coding RNA 1832
RP11-57H12.7	1.20916	0.854943	3.97421	0.215123	0.829671	1	0.0406102	0.369014	0.0224312
RP11-760D2.7	1.20916	0.854943	3.97421	0.215123	0.829671	1	0.0403406	0.369017	0.0224312
RP11-757G14.3	1.07678	0.507054	2.35705	0.215122	0.829672	1	0.100632	0.337292	0.0321485
CPN1	0.270701	0.935437	4.34964	0.215061	0.82972	1	0	0.370631	0.0209279	carboxypeptidase N subunit 1
HSFY1	0.269172	-0.942231	4.38167	-0.215039	0.829737	1	0	0.37075	-0.0208076	heat shock transcription factor Y-linked 1
AC004066.3	0.196926	-0.938878	4.36623	-0.215032	0.829743	1	0	0.370679	-0.0208637
IL6RP1	0.196926	-0.938878	4.36623	-0.215032	0.829743	1	0	0.370683	-0.0208637	interleukin 6 receptor pseudogene 1
MGC32805	0.196926	-0.938878	4.36623	-0.215032	0.829743	1	0	0.370687	-0.0208637	uncharacterized LOC153163
MTND4LP13	0.196926	-0.938878	4.36623	-0.215032	0.829743	1	0	0.370691	-0.0208637	MT-ND4L pseudogene 13
RP11-1H8.4	0.196926	-0.938878	4.36623	-0.215032	0.829743	1	0	0.370694	-0.0208637
RP11-264N11.1	0.196926	-0.938878	4.36623	-0.215032	0.829743	1	0	0.370698	-0.0208637
RP11-2L13.1	0.196926	-0.938878	4.36623	-0.215032	0.829743	1	0	0.370702	-0.0208637
SFTPA1	0.196926	-0.938878	4.36623	-0.215032	0.829743	1	0	0.370705	-0.0208637	surfactant protein A1
NHLRC2	188.551	0.103547	0.481586	0.215012	0.829758	0.939399	3.84818	0.271741	0.0473959	NHL repeat containing 2
TMEM52B	3.47658	-0.544184	2.53124	-0.214987	0.829778	1	0.0103744	0.340586	-0.0307416	transmembrane protein 52B
PRKCG	1.25442	0.491052	2.28443	0.214956	0.829801	1	0.0400732	0.336083	0.0327336	protein kinase C gamma
RP11-192H23.4	0.324776	0.931958	4.33577	0.214946	0.829809	1	0	0.370604	0.0209684
FCHO2	12.7636	-0.421033	1.95975	-0.214841	0.829892	1	1.11559	0.328736	-0.0356982	FCH and mu domain containing endocytic adaptor 2
DHX40	337.58	0.0836583	0.389554	0.214754	0.829959	0.835472	4.89678	0.266206	0.0438815	DEAH-box helicase 40
LPAL2	7.61829	-0.388131	1.80742	-0.214743	0.829968	1	0.357047	0.323966	-0.0372409	lipoprotein(a) like 2, pseudogene
ARHGEF35	56.3889	-0.162893	0.758668	-0.21471	0.829994	1	2.82351	0.285931	-0.0495446	Rho guanine nucleotide exchange factor 35
ZNF236-DT	0.432573	0.911224	4.245	0.214658	0.830034	1	0	0.370365	0.0212842	ZNF236 divergent transcript
TPM4P1	0.804225	-0.774915	3.61014	-0.214649	0.830041	1	0.0649298	0.362368	-0.024049	tropomyosin 4 pseudogene 1
RPL15P4	0.315578	-0.926767	4.31805	-0.214626	0.830059	1	0	0.370574	-0.0210033	ribosomal protein L15 pseudogene 4
TAS2R15P	0.397686	-0.937012	4.36597	-0.214617	0.830066	1	0	0.370732	-0.0208243	taste 2 receptor member 15 pseudogene
LINC00310	2.16434	-0.46855	2.18407	-0.214531	0.830133	1	0.050249	0.334503	-0.0335429	long intergenic non-protein coding RNA 310
RP11-452D12.1	1.57533	0.925824	4.31564	0.214528	0.830136	1	0.0192382	0.370571	0.0210027
MTCO3P13	29.3555	0.220938	1.03007	0.214487	0.830167	1	1.46434	0.298073	0.0467691	MT-CO3 pseudogene 13
ERVW-1	0.424422	-0.930436	4.33802	-0.214484	0.830169	1	0	0.370638	-0.0209148	endogenous retrovirus group W member 1, envelope
KCNS2	0.627869	-0.855019	3.98641	-0.214484	0.83017	1	0.0709219	0.369136	-0.0223124	potassium voltage-gated channel modifier subfamily S member 2
NGF	0.712721	0.682231	3.18104	0.214468	0.830182	1	0.0447459	0.350889	0.0263242	nerve growth factor
NPAP1	1.33015	-0.472715	2.20443	-0.214439	0.830205	1	0.0389047	0.334817	-0.0333478	nuclear pore associated protein 1
KCNK15	1.29113	-0.639141	2.98183	-0.214345	0.830278	1	0.0389047	0.34908	-0.0275172	potassium two pore domain channel subfamily K member 15
RPL37A-DT	1.51758	-0.678598	3.16615	-0.214329	0.830291	1	0.0186772	0.350755	-0.0263939	RPL37A divergent transcript
SAXO2	9.43272	-0.367152	1.71325	-0.214301	0.830313	1	0.367771	0.321531	-0.0381821	stabilizer of axonemal microtubules 2
PES1P1	0.358263	0.929994	4.33974	0.214297	0.830315	1	0	0.370649	0.0208901	pescadillo ribosomal biogenesis factor 1 pseudogene 1
ZC4H2	28.1891	0.193841	0.904656	0.21427	0.830337	1	2.49407	0.292736	0.0482169	zinc finger C4H2-type containing
SPATA31D1	0.995707	0.904289	4.22061	0.214256	0.830348	1	0.100632	0.370271	0.0213384	SPATA31 subfamily D member 1
RPSAP58	241.813	-0.0952744	0.444774	-0.214209	0.830384	1	2.82641	0.269563	-0.0460642	ribosomal protein SA pseudogene 58
RP11-69M1.4	2.83368	0.514512	2.40331	0.214084	0.830481	1	0.0103744	0.338346	0.0316157
GTF2A1	510.545	0.0953359	0.445361	0.214064	0.830497	0.770791	5.83226	0.269661	0.0460535	general transcription factor IIA subunit 1
MYH11	20.0734	-0.216053	1.00943	-0.214035	0.83052	1	1.46434	0.297314	-0.0469305	myosin heavy chain 11
RP11-423C15.3	1.4621	0.459278	2.14598	0.214018	0.830533	1	0.018418	0.333886	0.0338037
RP11-260M19.1	4.33067	0.938349	4.38568	0.213957	0.83058	1	0.0743091	0.370836	0.020688
GPANK1	721.253	0.098947	0.462726	0.213835	0.830676	0.783191	5.61532	0.270994	0.04658	G-patch domain and ankyrin repeats 1
RPL9P6	0.783309	0.914021	4.27517	0.213798	0.830705	1	0.0644995	0.3705	0.0210835	ribosomal protein L9 pseudogene 6
RP11-605F22.2	0.368106	0.929246	4.34644	0.213795	0.830707	1	0	0.370728	0.0208162
E2F3P2	1.63891	0.587991	2.75102	0.213735	0.830753	1	0.0192382	0.345672	0.0289642	E2F transcription factor 3 pseudogene 2
SPTLC1	349.964	0.0974447	0.455976	0.213706	0.830777	0.815843	5.13811	0.27049	0.0463355	serine palmitoyltransferase long chain base subunit 1
CFH	5.53345	0.333025	1.55843	0.213693	0.830786	1	0.0743091	0.317289	0.0398411	complement factor H
ALAD	92.1776	-0.170353	0.797243	-0.213678	0.830798	1	1.85808	0.288317	-0.0490668	aminolevulinate dehydratase
RP4-631H13.6	5.75551	0.22041	1.03154	0.21367	0.830804	1	0.0310721	0.298454	0.0465716
SKP1P2	0.434362	-0.916931	4.29145	-0.213665	0.830809	1	0	0.370552	-0.0210087	S-phase kinase associated protein 1 pseudogene 2
URAD	0.52417	-0.928841	4.34745	-0.213652	0.830819	1	0	0.370743	-0.0207985	ureidoimidazoline (2-oxo-4-hydroxy-4-carboxy-5-) decarboxylase
PRPS2	416.869	0.0817096	0.382482	0.21363	0.830836	0.815655	5.14897	0.26615	0.0433045	phosphoribosyl pyrophosphate synthetase 2
RP11-206L1.3	1.38219	-0.798652	3.73848	-0.21363	0.830836	1	0.0244163	0.366606	-0.0233226
FSIP2	7.71651	0.269359	1.26106	0.213598	0.830861	1	0.370225	0.307082	0.0435468	fibrous sheath interacting protein 2
FAUP2	74.8169	0.122568	0.573855	0.213588	0.830868	1	2.12956	0.277349	0.0488699	FAU pseudogene 2
RDXP1	0.871465	0.550005	2.57594	0.213516	0.830925	1	0	0.342045	0.0301936	RDX pseudogene 1
LINC01840	1.07399	-0.73562	3.44667	-0.213429	0.830992	1	0	0.359776	-0.0247364	long intergenic non-protein coding RNA 1840
BRCA1	575.267	-0.0907656	0.425345	-0.213393	0.831021	0.802472	5.33511	0.26875	-0.045164	BRCA1 DNA repair associated
RNF115	511.229	0.0601653	0.281951	0.213389	0.831023	0.802472	5.33511	0.260458	0.0369427	ring finger protein 115
AC005550.3	0.760986	0.604084	2.83149	0.213345	0.831058	1	0.0447459	0.346666	0.0283635
NPSR1	0.44569	-0.914629	4.2881	-0.213295	0.831097	1	0	0.370567	-0.0209849	neuropeptide S receptor 1
TPT1P5	0.697388	-0.685767	3.21552	-0.213267	0.831118	1	0.0626187	0.351375	-0.025978	TPT1 pseudogene 5
SLCO1B7	0.346904	0.923084	4.32885	0.21324	0.83114	1	0	0.370717	0.0208271	solute carrier organic anion transporter family member 1B7 (putative)
AC006042.6	2.56165	0.441401	2.07004	0.213234	0.831145	1	0.0241996	0.331919	0.0343753
SNRPFP1	3.97077	0.308226	1.44552	0.213228	0.831149	1	0.0743091	0.313523	0.0411179	small nuclear ribonucleoprotein polypeptide F pseudogene 1
MAPK1	626.909	-0.0924861	0.433877	-0.213162	0.8312	0.80251	5.33511	0.269206	-0.0454428	mitogen-activated protein kinase 1
TEX13A	0.45829	-0.929899	4.3648	-0.213045	0.831292	1	0	0.370833	-0.0206756	testis expressed 13A
RP11-84A14.7	0.482154	0.916151	4.3005	0.213034	0.831301	1	0	0.370623	0.0209126
NUDCP1	2.9326	0.372715	1.74956	0.213033	0.831301	1	0.0222602	0.322859	0.0375597	nuclear distribution C pseudogene 1
LRRC19	4.37228	0.28041	1.31689	0.212933	0.831379	1	0.0786582	0.309189	0.0426856	leucine rich repeat containing 19
CTD-2555A7.3	0.41166	0.926663	4.35246	0.212905	0.831401	1	0	0.370799	0.0207072
RP11-8P13.6	0.508921	-0.929302	4.3649	-0.212904	0.831402	1	0	0.37084	-0.0206615
LINC00844	0.738307	0.681051	3.2	0.212828	0.831461	1	0.0644995	0.351316	0.0260131	long intergenic non-protein coding RNA 844
PCAT6	8.45568	-0.398598	1.87326	-0.212783	0.831496	1	0.322786	0.326519	-0.0362185	prostate cancer associated transcript 6
MGME1	299.557	0.116865	0.549516	0.212668	0.831586	0.830605	4.9657	0.276447	0.0483216	mitochondrial genome maintenance exonuclease 1
SLC12A9-AS1	2.68182	-0.511157	2.40367	-0.212657	0.831594	1	0.0219513	0.338641	-0.0314013	SLC12A9 antisense RNA 1
RP5-1091N2.12	2.10736	-0.92796	4.36471	-0.212605	0.831635	1	0.0487838	0.370855	-0.0206331
NDUFA8	332.993	-0.133736	0.629054	-0.212598	0.83164	0.816287	5.13811	0.280561	-0.0491154	NADH:ubiquinone oxidoreductase subunit A8
POM121	864.488	-0.0575591	0.270748	-0.212593	0.831644	0.779458	5.69435	0.260068	-0.0359387	POM121 transmembrane nucleoporin
CADM2-AS1	0.246796	0.922835	4.34233	0.212521	0.831701	1	0	0.37078	0.020707	CADM2 antisense RNA 1
LURAP1L-AS1	0.246796	0.922835	4.34233	0.212521	0.831701	1	0	0.370784	0.020707	LURAP1L antisense RNA 1
RPS3AP9	0.246796	0.922835	4.34233	0.212521	0.831701	1	0	0.370788	0.020707	RPS3A pseudogene 9
DTD1	444.145	0.107424	0.505565	0.212484	0.83173	0.815843	5.14897	0.273915	0.0474375	D-aminoacyl-tRNA deacylase 1
RP11-758H9.2	7.22854	-0.315276	1.48427	-0.212412	0.831786	1	0.367771	0.315045	-0.0404862
GPR139	0.63985	0.703694	3.31387	0.212348	0.831836	1	0.100065	0.352486	0.0253174	G protein-coupled receptor 139
RPS27P22	0.383397	0.931334	4.38623	0.212331	0.831848	1	0	0.370911	0.0205283	ribosomal protein S27 pseudogene 22
ASB16	0.872443	0.785999	3.70183	0.212327	0.831852	1	0	0.366543	0.0233506	ankyrin repeat and SOCS box containing 16
STK31	2.18085	-0.383329	1.80555	-0.212306	0.831868	1	0.0487838	0.324582	-0.036836	serine/threonine kinase 31
RP11-740P5.4	3.49147	0.313731	1.47783	0.212291	0.83188	1	0.0241996	0.314844	0.0405413
PTPRS	3.19693	0.467609	2.20352	0.21221	0.831943	1	0.0219513	0.335392	0.0330077	protein tyrosine phosphatase receptor type S
BRF1	69.3023	-0.0973826	0.459089	-0.212122	0.832012	1	2.63979	0.271325	-0.0460902	BRF1 RNA polymerase III transcription initiation factor subunit
SEC14L5	1.9858	-0.431	2.03215	-0.21209	0.832037	1	0.050249	0.331358	-0.0345446	SEC14 like lipid binding 5
TMEM268	143.211	-0.188493	0.888745	-0.212089	0.832037	1	3.03068	0.292691	-0.0478912	transmembrane protein 268
RP11-175I6.5	0.297646	0.92015	4.33896	0.212067	0.832055	1	0	0.37081	0.020675
OXLD1	120.074	0.111969	0.52808	0.212031	0.832083	1	3.1197	0.275291	0.0478062	oxidoreductase like domain containing 1
CNNM3	334.871	0.0923037	0.435423	0.211986	0.832118	0.815843	5.14897	0.269844	0.045248	cyclin and CBS domain divalent metal cation transport mediator 3
LINC01878	0.437518	-0.91209	4.3029	-0.211971	0.83213	1	0	0.37072	-0.020799	long intergenic non-protein coding RNA 1878
OR51G2	0.361862	0.915928	4.32223	0.211911	0.832177	1	0	0.370769	0.0207214	olfactory receptor family 51 subfamily G member 2
LINC01114	0.242551	0.929178	4.38477	0.21191	0.832177	1	0	0.370937	0.0204927	long intergenic non-protein coding RNA 1114
RP11-338F23.1	0.242551	0.929178	4.38477	0.21191	0.832177	1	0	0.370941	0.0204927
RP11-946P6.6	0.242551	0.929178	4.38477	0.21191	0.832177	1	0	0.370945	0.0204927
RP4-534N18.4	0.256992	0.920488	4.34455	0.211872	0.832207	1	0	0.370851	0.0206354
RP11-309N8.1	1.78247	0.540853	2.55287	0.211861	0.832216	1	0.019496	0.342039	0.0301303
SNORD116-26	3.07944	-0.918877	4.33733	-0.211853	0.832222	1	0.0103744	0.370825	-0.02066	small nucleolar RNA, C/D box 116-26
RP11-395N3.2	0.637325	0.815214	3.84829	0.211838	0.832233	1	0.0709219	0.367941	0.0226308
GNAT1	0.940586	0.56407	2.66276	0.211836	0.832235	1	0.0950684	0.344702	0.029324	G protein subunit alpha transducin 1
RNF146	59.5046	0.139523	0.658669	0.211826	0.832243	1	2.76746	0.282246	0.0490476	ring finger protein 146
CRMP1	3.0187	0.448074	2.11593	0.211762	0.832293	1	0.0103744	0.3338	0.0337165	collapsin response mediator protein 1
TVP23C	38.607	0.219452	1.03637	0.21175	0.832302	1	2.82351	0.299102	0.0460902	trans-golgi network vesicle protein 23 homolog C
TTLL8	0.416109	0.92125	4.35081	0.211742	0.832308	1	0	0.370862	0.0205998	tubulin tyrosine ligase like 8
NME9	10.3271	-0.249236	1.1773	-0.211701	0.83234	1	1.46434	0.304524	-0.0442531	NME/NM23 family member 9
RP4-753M9.1	1.07247	0.571082	2.69789	0.211678	0.832359	1	0.0993019	0.345364	0.0290534
HMGB1P45	0.393057	0.92429	4.36663	0.211671	0.832364	1	0	0.3709	0.0205352	high mobility group box 1 pseudogene 45
CTC-325J23.2	1.80559	0.667061	3.15191	0.211637	0.83239	1	0.0192382	0.351103	0.026144
ZFAND2A-DT	27.5575	0.246577	1.16524	0.21161	0.832411	1	1.51762	0.304137	0.0443918	ZFAND2A divergent transcript
OR7C2	0.391423	0.920862	4.35185	0.211602	0.832417	1	0	0.370874	0.0205824	olfactory receptor family 7 subfamily C member 2
CTD-2258A20.6	0.320745	0.920826	4.35211	0.211581	0.832434	1	0	0.370881	0.0205794
MTIF2P1	4.30612	-0.320942	1.51711	-0.211548	0.83246	1	0.0753549	0.316332	-0.0399271	mitochondrial translational initiation factor 2 pseudogene 1
SCIMP	5.4551	0.291698	1.37917	0.211503	0.832495	1	0.0786582	0.311802	0.0416074	SLP adaptor and CSK interacting membrane protein
MRPS36P1	2.55899	0.345853	1.63531	0.211491	0.832504	1	0.050249	0.320248	0.0385447	mitochondrial ribosomal protein S36 pseudogene 1
ERP44	266.577	0.118197	0.558954	0.21146	0.832528	1	2.83229	0.277257	0.0481857	endoplasmic reticulum protein 44
RPL7P6	20.67	-0.158441	0.749457	-0.211408	0.832569	1	1.51762	0.286544	-0.0488236	ribosomal protein L7 pseudogene 6
RYR2	5.46646	0.265199	1.25511	0.211295	0.832657	1	0.0753549	0.307571	0.0431524	ryanodine receptor 2
RP11-713C19.5	14.3127	-0.263386	1.24667	-0.211272	0.832675	1	1.57799	0.307226	-0.0432573
SAPCD2P2	1.47142	0.880815	4.16957	0.211248	0.832694	1	0.0192382	0.370346	0.0212352	suppressor APC domain containing 2 pseudogene 2
RPL6P4	2.87743	0.356894	1.68958	0.211232	0.832706	1	0.0103744	0.321809	0.0378922	ribosomal protein L6 pseudogene 4
KLRG2	3.41413	0.382897	1.81277	0.211222	0.832714	1	0.0222602	0.325147	0.0365718	killer cell lectin like receptor G2
CTD-2008L17.2	0.818961	-0.527734	2.49865	-0.211208	0.832725	1	0.0649298	0.341338	-0.0304462
TLCD4-RWDD3	12.8482	0.450087	2.13152	0.211157	0.832764	1	1.56753	0.334292	0.0334794	TLCD4-RWDD3 readthrough
FAM218A	2.31766	0.536328	2.54002	0.211151	0.832769	1	0.0241996	0.342011	0.0301251	family with sequence similarity 218 member A
SYNC	1.46808	-0.529177	2.50617	-0.211149	0.832771	1	0.0192382	0.341506	-0.0303804	syncoilin, intermediate filament protein
RP11-346I3.5	2.15278	0.866536	4.10524	0.211081	0.832824	1	0.0241996	0.370105	0.0214721
VWA5A	42.5002	-0.213013	1.00947	-0.211014	0.832876	1	2.82351	0.298298	-0.0462646	von Willebrand factor A domain containing 5A
RP1-107N3.1	0.254291	0.925508	4.38669	0.210981	0.832902	1	0	0.371034	0.0203958
ZNF844	72.7507	-0.28687	1.35993	-0.210944	0.832931	1	1.88665	0.311371	-0.0417387	zinc finger protein 844
AC005498.4	4.96884	0.925135	4.38671	0.210895	0.832969	1	0.0753549	0.371042	0.0203873
NF1	140.37	-0.119032	0.564602	-0.210825	0.833024	1	3.03068	0.277675	-0.0481175	neurofibromin 1
PCDHB2	0.524126	0.915272	4.34216	0.210787	0.833053	1	0.100065	0.370892	0.0205382	protocadherin beta 2
USP28	113.749	-0.0912466	0.433144	-0.210661	0.833152	1	1.85808	0.270125	-0.0448794	ubiquitin specific peptidase 28
RP11-243E13.4	0.268272	0.916481	4.35102	0.210636	0.833171	1	0	0.370915	0.0204911
RP5-1139I1.1	0.268272	0.916481	4.35102	0.210636	0.833171	1	0	0.370918	0.0204911
RP11-97C16.1	20.1253	-0.252781	1.2007	-0.210528	0.833256	1	2.49407	0.305839	-0.0437017
RP11-46E17.6	3.98548	0.92318	4.38687	0.210442	0.833323	1	0.0310721	0.37106	0.0203428
KIF9-AS1	2.39633	-0.368897	1.75346	-0.210382	0.83337	1	0.0509223	0.323742	-0.0370486	KIF9 antisense RNA 1
ADH7	0.465073	-0.917616	4.36294	-0.210321	0.833417	1	0	0.370982	-0.0204172	alcohol dehydrogenase 7 (class IV), mu or sigma polypeptide
NUP42	102.683	-0.15746	0.748676	-0.210318	0.83342	1	1.85808	0.286906	-0.0485742	nucleoporin 42
H4C9	3.31727	-0.359082	1.70774	-0.210268	0.833459	1	0.0241996	0.322563	-0.0375203	H4 clustered histone 9
RP11-1078H9.5	0.347771	0.913963	4.34794	0.210206	0.833507	1	0	0.370948	0.0204603
AZU1	3.98673	-0.881398	4.19486	-0.210114	0.833579	1	0.0776182	0.370481	-0.0210232	azurocidin 1
RP11-56B16.1	0.604413	0.848494	4.03915	0.210067	0.833615	1	0.103759	0.369871	0.0216346
RP11-271M24.2	1.42672	-0.8709	4.14608	-0.210054	0.833626	1	0.0192382	0.370353	-0.0212063
KLHL4	1.94306	0.5499	2.618	0.210046	0.833632	1	0.050249	0.344143	0.029395	kelch like family member 4
TACSTD2	1.08266	-0.490375	2.33465	-0.210042	0.833635	1	0	0.338068	-0.031568	tumor associated calcium signal transducer 2
OAS1	217.187	-0.327441	1.55923	-0.210002	0.833666	0.980567	3.59346	0.318374	-0.0391406	2'-5'-oligoadenylate synthetase 1
RPL24P8	65.9772	-0.0961434	0.457986	-0.209926	0.833725	1	2.42003	0.272155	-0.0455758	RPL24 pseudogene 8
SEMG1	2.20901	0.858317	4.08963	0.209877	0.833764	1	0.0487838	0.37015	0.0214115	semenogelin 1
ZNF469	13.4983	-0.220951	1.05283	-0.209863	0.833774	1	1.56753	0.300286	-0.0454707	zinc finger protein 469
RP11-415H23.4	1.63575	0.510906	2.43461	0.209851	0.833784	1	0.018418	0.339941	0.0307424
SMIM8	95.4474	-0.191917	0.914597	-0.209837	0.833795	1	1.88665	0.294506	-0.0471087	small integral membrane protein 8
UBA52	8805.19	0.0577479	0.275219	0.209825	0.833804	0.991272	3.53107	0.261088	0.0358132	ubiquitin A-52 residue ribosomal protein fusion product 1
RP11-346B9.3	0.990854	0.565146	2.69376	0.209798	0.833825	1	0.0950684	0.345666	0.0288233
RP11-770E5.1	0.882576	-0.556248	2.65219	-0.209732	0.833877	1	0.0950684	0.345061	-0.0291065
RP11-795J1.1	0.39806	-0.899569	4.29067	-0.209657	0.833935	1	0	0.370829	-0.0206165
AC007362.3	0.189918	-0.913282	4.35608	-0.209657	0.833936	1	0	0.370989	-0.0203773
AZGP1P1	0.189918	-0.913282	4.35608	-0.209657	0.833936	1	0	0.370993	-0.0203773	AZGP1 pseudogene 1
CTD-2060F24.1	0.189918	-0.913282	4.35608	-0.209657	0.833936	1	0	0.370997	-0.0203773
MRPS35P3	0.189918	-0.913282	4.35608	-0.209657	0.833936	1	0	0.371001	-0.0203773	mitochondrial ribosomal protein S35 pseudogene 3
RP11-245J9.6	0.189918	-0.913282	4.35608	-0.209657	0.833936	1	0	0.371004	-0.0203773
RP11-359H3.6	0.189918	-0.913282	4.35608	-0.209657	0.833936	1	0	0.371008	-0.0203773
RP11-848P1.2	0.189918	-0.913282	4.35608	-0.209657	0.833936	1	0	0.371012	-0.0203773
RP11-856M7.2	0.189918	-0.913282	4.35608	-0.209657	0.833936	1	0	0.371015	-0.0203773
RP11-93G23.2	0.189918	-0.913282	4.35608	-0.209657	0.833936	1	0	0.371019	-0.0203773
SNRPEP6	0.189918	-0.913282	4.35608	-0.209657	0.833936	1	0	0.371023	-0.0203773	SNRPE pseudogene 6
UCN2	0.189918	-0.913282	4.35608	-0.209657	0.833936	1	0	0.371027	-0.0203773	urocortin 2
EIF4BP1	1.12421	-0.444335	2.12098	-0.209495	0.834062	1	0.0406102	0.334455	-0.0333087	eukaryotic translation initiation factor 4B pseudogene 1
SEMA4G	0.686662	-0.679237	3.2423	-0.209492	0.834064	1	0.0644995	0.352334	-0.0253673	semaphorin 4G
AP001372.2	17.0107	-0.331036	1.58029	-0.209478	0.834075	1	1.46434	0.319126	-0.0387997
TMEM138	254.992	0.0710223	0.339051	0.209474	0.834078	0.980886	3.59346	0.265118	0.0401006	transmembrane protein 138
SEPHS2P1	0.313634	0.906803	4.32979	0.209434	0.83411	1	0	0.370926	0.0204509	selenophosphate synthetase 2 pseudogene 1
TIMP4	0.313634	0.906803	4.32979	0.209434	0.83411	1	0	0.37093	0.0204509	TIMP metallopeptidase inhibitor 4
RP11-374P20.4	1.10696	0.638621	3.04939	0.209426	0.834116	1	0.0950684	0.35043	0.0264723
SLC25A36	593.746	0.0603129	0.288056	0.209379	0.834152	0.803779	5.33511	0.262012	0.0366957	solute carrier family 25 member 36
OVOS2	3.29824	0.326802	1.56087	0.209372	0.834158	1	0.023236	0.31846	0.0390036	alpha-2-macroglobulin like 1 pseudogene
TAS2R31	1.04768	-0.663924	3.17248	-0.209276	0.834233	1	0.0993019	0.351691	-0.0257336	taste 2 receptor member 31
NRAS	527.208	0.16687	0.797615	0.209211	0.834283	0.78453	5.61532	0.289794	0.0480338	NRAS proto-oncogene, GTPase
CDC42P5	1.72575	-0.379445	1.81418	-0.209155	0.834327	1	0.0186772	0.325882	-0.036198	cell division cycle 42 pseudogene 5
DOCK9-DT	7.44969	0.46917	2.24333	0.20914	0.834339	1	0.370225	0.336581	0.0321887	DOCK9 divergent transcript
CDC42BPA	74.0418	0.131122	0.627017	0.20912	0.834355	1	1.88665	0.281624	0.0482969	CDC42 binding protein kinase alpha
RP11-255M6.1	0.623213	-0.707178	3.38341	-0.209013	0.834438	1	0.103071	0.359955	-0.0245498
AC092687.5	0.125186	0.916837	4.38738	0.208971	0.834471	1	0	0.371138	0.0201985
APOC3	0.125186	0.916837	4.38738	0.208971	0.834471	1	0	0.37115	0.0201985	apolipoprotein C3
ARF1P2	0.125186	0.916837	4.38738	0.208971	0.834471	1	0	0.371157	0.0201985	ADP ribosylation factor 1 pseudogene 2
ASB9P1	0.125186	0.916837	4.38738	0.208971	0.834471	1	0	0.371161	0.0201985	ankyrin repeat and SOCS box containing 9 pseudogene 1
CH17-98J9.1	0.125186	0.916837	4.38738	0.208971	0.834471	1	0	0.371168	0.0201985
CSP1	0.125186	0.916837	4.38738	0.208971	0.834471	1	0	0.371179	0.0201985	CS pseudogene 1
CTD-2001E22.1	0.125186	0.916837	4.38738	0.208971	0.834471	1	0	0.371194	0.0201985
GAPDHP27	0.125186	0.916837	4.38738	0.208971	0.834471	1	0	0.371217	0.0201985	glyceraldehyde 3 phosphate dehydrogenase pseudogene 27
IDI1P1	0.125186	0.916837	4.38738	0.208971	0.834471	1	0	0.371228	0.0201985	IDI1 pseudogene 1
LINC01111	0.125186	0.916837	4.38738	0.208971	0.834471	1	0	0.371235	0.0201985	long intergenic non-protein coding RNA 1111
LINC01228	0.125186	0.916837	4.38738	0.208971	0.834471	1	0	0.371239	0.0201985	long intergenic non-protein coding RNA 1228
LINC01704	0.125186	0.916837	4.38738	0.208971	0.834471	1	0	0.371246	0.0201985	long intergenic non-protein coding RNA 1704
MMD2	0.125186	0.916837	4.38738	0.208971	0.834471	1	0	0.371257	0.0201985	monocyte to macrophage differentiation associated 2|Miyoshi muscular dystrophy 2
NCAPGP2	0.125186	0.916837	4.38738	0.208971	0.834471	1	0	0.371269	0.0201985	non-SMC condensin I complex subunit G pseudogene 2
OR2A13P	0.125186	0.916837	4.38738	0.208971	0.834471	1	0	0.371276	0.0201985	olfactory receptor family 2 subfamily A member 13 pseudogene
OR4H12P	0.125186	0.916837	4.38738	0.208971	0.834471	1	0	0.371284	0.0201985	olfactory receptor family 4 subfamily H member 12 pseudogene
OR51B4	0.125186	0.916837	4.38738	0.208971	0.834471	1	0	0.371287	0.0201985	olfactory receptor family 51 subfamily B member 4
RBMY1HP	0.125186	0.916837	4.38738	0.208971	0.834471	1	0	0.371306	0.0201985	RNA binding motif protein Y-linked family 1 member H, pseudogene
RFC5P1	0.125186	0.916837	4.38738	0.208971	0.834471	1	0	0.37131	0.0201985	replication factor C 5 pseudogene 1
RN7SKP261	0.125186	0.916837	4.38738	0.208971	0.834471	1	0	0.371313	0.0201985	RN7SK pseudogene 261
RNASE9	0.125186	0.916837	4.38738	0.208971	0.834471	1	0	0.371321	0.0201985	ribonuclease A family member 9 (inactive)
RP1-136B1.1	0.125186	0.916837	4.38738	0.208971	0.834471	1	0	0.371324	0.0201985
RP11-181G12.4	0.125186	0.916837	4.38738	0.208971	0.834471	1	0	0.371343	0.0201985
RP11-20G13.6	0.125186	0.916837	4.38738	0.208971	0.834471	1	0	0.371358	0.0201985
RP11-22N12.2	0.125186	0.916837	4.38738	0.208971	0.834471	1	0	0.371361	0.0201985
RP11-265N7.2	0.125186	0.916837	4.38738	0.208971	0.834471	1	0	0.371365	0.0201985
RP11-289H16.1	0.125186	0.916837	4.38738	0.208971	0.834471	1	0	0.371369	0.0201985
RP11-338E21.3	0.125186	0.916837	4.38738	0.208971	0.834471	1	0	0.371384	0.0201985
RP11-417E7.3	0.125186	0.916837	4.38738	0.208971	0.834471	1	0	0.371399	0.0201985
RP11-466A19.6	0.125186	0.916837	4.38738	0.208971	0.834471	1	0	0.371432	0.0201985
RP11-471G13.5	0.125186	0.916837	4.38738	0.208971	0.834471	1	0	0.371436	0.0201985
RP11-552F3.4	0.125186	0.916837	4.38738	0.208971	0.834471	1	0	0.371462	0.0201985
RP11-563N6.7	0.125186	0.916837	4.38738	0.208971	0.834471	1	0	0.371465	0.0201985
RP11-89B16.1	0.125186	0.916837	4.38738	0.208971	0.834471	1	0	0.371495	0.0201985
RP11-909M7.3	0.125186	0.916837	4.38738	0.208971	0.834471	1	0	0.371499	0.0201985
RP3-395M20.7	0.125186	0.916837	4.38738	0.208971	0.834471	1	0	0.371502	0.0201985
RP5-956O18.3	0.125186	0.916837	4.38738	0.208971	0.834471	1	0	0.37151	0.0201985
TSEN15P3	0.125186	0.916837	4.38738	0.208971	0.834471	1	0	0.371528	0.0201985	tRNA splicing endonuclease subunit 15 pseudogene 3
AC008592.8	0.113446	0.916837	4.38738	0.208971	0.834471	1	0	0.371131	0.0201985
AC073094.4	0.113446	0.916837	4.38738	0.208971	0.834471	1	0	0.371135	0.0201985
AF064858.9	0.113446	0.916837	4.38738	0.208971	0.834471	1	0	0.371142	0.0201985
AP001136.2	0.113446	0.916837	4.38738	0.208971	0.834471	1	0	0.371146	0.0201985
AQP12A	0.113446	0.916837	4.38738	0.208971	0.834471	1	0	0.371153	0.0201985	aquaporin 12A
C17orf78	0.113446	0.916837	4.38738	0.208971	0.834471	1	0	0.371165	0.0201985	chromosome 17 open reading frame 78
CRISP1	0.113446	0.916837	4.38738	0.208971	0.834471	1	0	0.371172	0.0201985	cysteine rich secretory protein 1
CSF3	0.113446	0.916837	4.38738	0.208971	0.834471	1	0	0.371176	0.0201985	colony stimulating factor 3
CTB-147C22.8	0.113446	0.916837	4.38738	0.208971	0.834471	1	0	0.371183	0.0201985
CTC-471C19.1	0.113446	0.916837	4.38738	0.208971	0.834471	1	0	0.371187	0.0201985
CTC-535M15.1	0.113446	0.916837	4.38738	0.208971	0.834471	1	0	0.371191	0.0201985
CTD-2031P19.5	0.113446	0.916837	4.38738	0.208971	0.834471	1	0	0.371198	0.0201985
CTD-2194D22.4	0.113446	0.916837	4.38738	0.208971	0.834471	1	0	0.371202	0.0201985	uncharacterized LOC101929081
CWH43	0.113446	0.916837	4.38738	0.208971	0.834471	1	0	0.371205	0.0201985	cell wall biogenesis 43 C-terminal homolog
DYNLL1P6	0.113446	0.916837	4.38738	0.208971	0.834471	1	0	0.371209	0.0201985	dynein light chain LC8-type 1 pseudogene 6
ENSG10010137005.1	0.113446	0.916837	4.38738	0.208971	0.834471	1	0	0.371213	0.0201985
GH1	0.113446	0.916837	4.38738	0.208971	0.834471	1	0	0.37122	0.0201985	growth hormone 1
HMGB3P10	0.113446	0.916837	4.38738	0.208971	0.834471	1	0	0.371224	0.0201985	high mobility group box 3 pseudogene 10
LDHAL6FP	0.113446	0.916837	4.38738	0.208971	0.834471	1	0	0.371231	0.0201985	lactate dehydrogenase A like 6F, pseudogene
LINC01650	0.113446	0.916837	4.38738	0.208971	0.834471	1	0	0.371243	0.0201985	long intergenic non-protein coding RNA 1650
MESTP1	0.113446	0.916837	4.38738	0.208971	0.834471	1	0	0.37125	0.0201985	mesoderm specific transcript pseudogene 1
MIR95	0.113446	0.916837	4.38738	0.208971	0.834471	1	0	0.371254	0.0201985	microRNA 95
MTND4P3	0.113446	0.916837	4.38738	0.208971	0.834471	1	0	0.371261	0.0201985	MT-ND4 pseudogene 3
MTND6P25	0.113446	0.916837	4.38738	0.208971	0.834471	1	0	0.371265	0.0201985	MT-ND6 pseudogene 25
NPS	0.113446	0.916837	4.38738	0.208971	0.834471	1	0	0.371272	0.0201985	neuropeptide S
OR2G3	0.113446	0.916837	4.38738	0.208971	0.834471	1	0	0.37128	0.0201985	olfactory receptor family 2 subfamily G member 3
OR6T1	0.113446	0.916837	4.38738	0.208971	0.834471	1	0	0.371291	0.0201985	olfactory receptor family 6 subfamily T member 1
OR7E11P	0.113446	0.916837	4.38738	0.208971	0.834471	1	0	0.371295	0.0201985	olfactory receptor family 7 subfamily E member 11 pseudogene
PDLIM1P2	0.113446	0.916837	4.38738	0.208971	0.834471	1	0	0.371298	0.0201985	PDZ and LIM domain 1 pseudogene 2
PGAM1P11	0.113446	0.916837	4.38738	0.208971	0.834471	1	0	0.371302	0.0201985	phosphoglycerate mutase 1 pseudogene 11
RNA5SP252	0.113446	0.916837	4.38738	0.208971	0.834471	1	0	0.371317	0.0201985	RNA, 5S ribosomal pseudogene 252
RP11-107E21.1	0.113446	0.916837	4.38738	0.208971	0.834471	1	0	0.371328	0.0201985
RP11-149F8.4	0.113446	0.916837	4.38738	0.208971	0.834471	1	0	0.371332	0.0201985
RP11-168L7.1	0.113446	0.916837	4.38738	0.208971	0.834471	1	0	0.371335	0.0201985
RP11-172C16.5	0.113446	0.916837	4.38738	0.208971	0.834471	1	0	0.371339	0.0201985
RP11-186F10.2	0.113446	0.916837	4.38738	0.208971	0.834471	1	0	0.371347	0.0201985
RP11-19O2.2	0.113446	0.916837	4.38738	0.208971	0.834471	1	0	0.37135	0.0201985
RP11-1J11.1	0.113446	0.916837	4.38738	0.208971	0.834471	1	0	0.371354	0.0201985
RP11-290O12.1	0.113446	0.916837	4.38738	0.208971	0.834471	1	0	0.371373	0.0201985
RP11-313C15.2	0.113446	0.916837	4.38738	0.208971	0.834471	1	0	0.371376	0.0201985
RP11-316I2.2	0.113446	0.916837	4.38738	0.208971	0.834471	1	0	0.37138	0.0201985
RP11-33O4.2	0.113446	0.916837	4.38738	0.208971	0.834471	1	0	0.371387	0.0201985
RP11-341D18.2	0.113446	0.916837	4.38738	0.208971	0.834471	1	0	0.371391	0.0201985
RP11-363L24.3	0.113446	0.916837	4.38738	0.208971	0.834471	1	0	0.371395	0.0201985
RP11-417L19.4	0.113446	0.916837	4.38738	0.208971	0.834471	1	0	0.371402	0.0201985
RP11-419M24.5	0.113446	0.916837	4.38738	0.208971	0.834471	1	0	0.371406	0.0201985
RP11-420M1.3	0.113446	0.916837	4.38738	0.208971	0.834471	1	0	0.37141	0.0201985
RP11-428P16.3	0.113446	0.916837	4.38738	0.208971	0.834471	1	0	0.371413	0.0201985
RP11-429B14.3	0.113446	0.916837	4.38738	0.208971	0.834471	1	0	0.371417	0.0201985
RP11-429D19.1	0.113446	0.916837	4.38738	0.208971	0.834471	1	0	0.371421	0.0201985
RP11-429O2.1	0.113446	0.916837	4.38738	0.208971	0.834471	1	0	0.371425	0.0201985
RP11-432J24.3	0.113446	0.916837	4.38738	0.208971	0.834471	1	0	0.371428	0.0201985
RP11-477N12.5	0.113446	0.916837	4.38738	0.208971	0.834471	1	0	0.371439	0.0201985
RP11-477N12.6	0.113446	0.916837	4.38738	0.208971	0.834471	1	0	0.371443	0.0201985
RP11-49O14.3	0.113446	0.916837	4.38738	0.208971	0.834471	1	0	0.371447	0.0201985
RP11-50B3.2	0.113446	0.916837	4.38738	0.208971	0.834471	1	0	0.37145	0.0201985
RP11-534I8.1	0.113446	0.916837	4.38738	0.208971	0.834471	1	0	0.371454	0.0201985
RP11-539E17.9	0.113446	0.916837	4.38738	0.208971	0.834471	1	0	0.371458	0.0201985
RP11-612A1.1	0.113446	0.916837	4.38738	0.208971	0.834471	1	0	0.371469	0.0201985
RP11-665C16.1	0.113446	0.916837	4.38738	0.208971	0.834471	1	0	0.371473	0.0201985
RP11-713M6.2	0.113446	0.916837	4.38738	0.208971	0.834471	1	0	0.371476	0.0201985
RP11-737F9.2	0.113446	0.916837	4.38738	0.208971	0.834471	1	0	0.37148	0.0201985
RP11-762J3.1	0.113446	0.916837	4.38738	0.208971	0.834471	1	0	0.371484	0.0201985
RP11-77I22.2	0.113446	0.916837	4.38738	0.208971	0.834471	1	0	0.371487	0.0201985
RP11-882I15.1	0.113446	0.916837	4.38738	0.208971	0.834471	1	0	0.371491	0.0201985
RP3-426I6.5	0.113446	0.916837	4.38738	0.208971	0.834471	1	0	0.371506	0.0201985
RP5-959C21.1	0.113446	0.916837	4.38738	0.208971	0.834471	1	0	0.371513	0.0201985
SDR16C6P	0.113446	0.916837	4.38738	0.208971	0.834471	1	0	0.371517	0.0201985	short chain dehydrogenase/reductase family 16C member 6, pseudogene
SEPTIN2P1	0.113446	0.916837	4.38738	0.208971	0.834471	1	0	0.371521	0.0201985	septin 2 pseudogene 1
TMEM252	0.113446	0.916837	4.38738	0.208971	0.834471	1	0	0.371524	0.0201985	transmembrane protein 252
TTC21B-AS1	0.113446	0.916837	4.38738	0.208971	0.834471	1	0	0.371532	0.0201985	TTC21B antisense RNA 1
TVP23CP1	0.113446	0.916837	4.38738	0.208971	0.834471	1	0	0.371536	0.0201985	TVP23C pseudogene 1
UBBP2	0.113446	0.916837	4.38738	0.208971	0.834471	1	0	0.371539	0.0201985	ubiquitin B pseudogene 2
UBE2V1P10	0.113446	0.916837	4.38738	0.208971	0.834471	1	0	0.371543	0.0201985	UBE2V1 pseudogene 10
ZNF70P1	0.113446	0.916837	4.38738	0.208971	0.834471	1	0	0.371547	0.0201985	zinc finger protein 70 pseudogene 1
FLJ12825	1.27659	-0.45912	2.19753	-0.208925	0.834506	1	0.0406102	0.335893	-0.0325463	uncharacterized LOC440101
RP1-92O14.3	1.36143	-0.531014	2.54167	-0.208923	0.834508	1	0.0389047	0.342882	-0.0297938
KCNJ15	10.9768	-0.279061	1.33576	-0.208915	0.834514	1	1.46434	0.31107	-0.0416386	potassium inwardly rectifying channel subfamily J member 15
NT5DC1	223.496	-0.114921	0.550335	-0.208819	0.834589	1	3.1197	0.277594	-0.0474551	5'-nucleotidase domain containing 1
MTCO1P10	0.706596	-0.796945	3.81654	-0.208813	0.834594	1	0.0649298	0.368796	-0.0224459	MT-CO1 pseudogene 10
HNRNPA3P4	0.647128	-0.796488	3.81748	-0.208642	0.834727	1	0.103759	0.368834	-0.0224233	heterogeneous nuclear ribonucleoprotein A3 pseudogene 4
PSMD9	570.908	-0.0897967	0.430495	-0.208589	0.834769	0.804095	5.33511	0.270855	-0.0443373	proteasome 26S subunit, non-ATPase 9
RN7SL674P	1.4746	-0.590517	2.83155	-0.208549	0.834801	1	0.018418	0.347433	-0.0277231	RNA, 7SL, cytoplasmic 674, pseudogene
LMCD1-AS1	1.66935	-0.381228	1.8286	-0.208481	0.834854	1	0.018418	0.326572	-0.0359333	LMCD1 antisense RNA 1
BEAN1	1.69517	-0.438903	2.10536	-0.208469	0.834863	1	0.000531852	0.334358	-0.0332847	brain expressed associated with NEDD4 1
RCC2P6	1.78924	0.547146	2.62495	0.208441	0.834885	1	0.0192382	0.34489	0.02912	regulator of chromosome condensation 2 pseudogene 6
EIF4EBP1	57.1201	0.110592	0.530708	0.208387	0.834927	1	3.02082	0.276683	0.0470286	eukaryotic translation initiation factor 4E binding protein 1
LINS1	289.315	-0.0885909	0.425469	-0.208219	0.835058	0.981756	3.59346	0.270609	-0.0440678	lines homolog 1
IL10	2.45718	-0.607403	2.91744	-0.208197	0.835075	1	0.050249	0.349379	-0.0271254	interleukin 10
LINC02024	0.397181	-0.907738	4.36046	-0.208175	0.835092	1	0	0.371109	-0.0202172	long intergenic non-protein coding RNA 2024
KRT20	0.395986	0.911686	4.38029	0.208134	0.835125	1	0	0.371598	0.0201425	keratin 20
OR10K2	0.395986	0.911686	4.38029	0.208134	0.835125	1	0	0.371602	0.0201425	olfactory receptor family 10 subfamily K member 2
PJVK	9.2848	0.274797	1.32036	0.208123	0.835133	1	0.357047	0.310745	0.0416736	pejvakin
QRSL1P3	0.465968	0.903578	4.34175	0.208114	0.83514	1	0	0.371086	0.0202785	QRSL1 pseudogene 3
NFKB1	1729.74	-0.0713308	0.342833	-0.208063	0.83518	0.858152	4.63752	0.265796	-0.0400518	nuclear factor kappa B subunit 1
UBE2V1P6	0.547429	0.613034	2.94659	0.208049	0.835191	1	0.103071	0.349738	0.0269236	UBE2V1 pseudogene 6
RP11-473O4.1	0.728751	0.504845	2.42694	0.208017	0.835215	1	0.0649298	0.340434	0.0305321
FKBP1C	3.74173	0.341541	1.64223	0.207974	0.835249	1	0.0310721	0.321322	0.0378241	FKBP prolyl isomerase family member 1C
RP11-39H3.2	0.39346	-0.901624	4.33585	-0.207946	0.835271	1	0	0.371071	-0.0202834
NKX3-2	0.73973	0.817951	3.93382	0.207928	0.835285	1	0.0447459	0.369637	0.021847	NK3 homeobox 2
NDUFAB1P1	0.666498	-0.881955	4.24238	-0.207891	0.835314	1	0.0649298	0.370795	-0.0206212	NADH:ubiquinone oxidoreductase subunit AB1 pseudogene 1
RPS4X	7109.9	0.0661179	0.318206	0.207784	0.835398	0.959711	3.73463	0.264493	0.0384827	ribosomal protein S4 X-linked
RP1-276J11.2	1.44577	0.671055	3.22977	0.207771	0.835407	1	0.018418	0.352447	0.0252274
UPB1	3.45622	0.347043	1.67035	0.207767	0.835411	1	0.023236	0.322163	0.037477	beta-ureidopropionase 1
P3H4	48.2213	0.218438	1.05137	0.207766	0.835412	1	2.82351	0.30072	0.0450327	prolyl 3-hydroxylase family member 4 (inactive)
RP11-44F14.7	1.31265	-0.685966	3.30233	-0.207722	0.835446	1	0.0406102	0.359068	-0.024826
IGSF8	78.0233	-0.107056	0.515402	-0.207713	0.835453	1	2.63979	0.276118	-0.0465787	immunoglobulin superfamily member 8
CTD-2192J16.27	139.693	-0.0739623	0.356083	-0.207711	0.835455	1	3.1197	0.266725	-0.0407341
RP11-365F18.1	11.6269	-0.165666	0.797731	-0.207671	0.835486	1	1.52182	0.290138	-0.0476778
RP11-15F12.1	0.252828	0.911093	4.38785	0.20764	0.83551	1	0	0.371658	0.0200678
RP5-966M1.7	0.252828	0.911093	4.38785	0.20764	0.83551	1	0	0.371661	0.0200678
NSF	401.475	-0.0744764	0.358737	-0.207607	0.835536	0.833747	4.9657	0.266945	-0.0408587	N-ethylmaleimide sensitive factor, vesicle fusing ATPase
CDKL4	0.363105	0.898592	4.32849	0.207599	0.835542	1	0	0.371075	0.020276	cyclin dependent kinase like 4
NAP1L1P2	2.41818	0.334859	1.61423	0.207442	0.835664	1	0.050249	0.320804	0.0380384	nucleosome assembly protein 1 like 1 pseudogene 2
USP21P1	0.689992	-0.786246	3.79023	-0.20744	0.835666	1	0.0653637	0.368803	-0.0224137	USP21 pseudogene 1
SETP17	1.02078	-0.542941	2.6178	-0.207404	0.835695	1	0	0.345007	-0.0290253	SET pseudogene 17
RN7SL121P	0.826466	-0.891087	4.29687	-0.20738	0.835713	1	0.0653637	0.370978	-0.0203694	RNA, 7SL, cytoplasmic 121, pseudogene
RP11-324E6.10	7.71912	0.267538	1.29017	0.207366	0.835724	1	0.367771	0.309841	0.0419016
CUEDC1	4.03365	0.392378	1.89283	0.207297	0.835778	1	0.0310721	0.329289	0.0350874	CUE domain containing 1
AC156455.1	1.17827	-0.864423	4.17008	-0.207292	0.835782	1	0.0406102	0.370597	-0.0208345
HPRT1P1	0.348831	-0.898703	4.33551	-0.207289	0.835784	1	0	0.371101	-0.0202203	hypoxanthine phosphoribosyltransferase 1 pseudogene 1
CTD-2621I17.3	22.6789	-0.341468	1.64749	-0.207265	0.835803	1	1.43671	0.321677	-0.0376366
AOC1	0.765882	0.76904	3.71111	0.207227	0.835833	1	0.0653637	0.367634	0.0227456	amine oxidase copper containing 1
CCL3-AS1	0.623517	0.906261	4.3735	0.207216	0.835841	1	0.0709219	0.371646	0.0200775	CCL3 antisense RNA 1
TAGLN	8.5432	0.316771	1.52881	0.207201	0.835853	1	0.357047	0.318287	0.0389669	transgelin
RP11-219J21.1	2.33625	-0.727959	3.51331	-0.2072	0.835853	1	0.0487838	0.363518	-0.0236798
ALPI	0.240804	-0.901115	4.34997	-0.207154	0.835889	1	0	0.371558	-0.0201553	alkaline phosphatase, intestinal
LINC01107	0.240804	-0.901115	4.34997	-0.207154	0.835889	1	0	0.371561	-0.0201553	long intergenic non-protein coding RNA 1107
RP11-1K3.1	0.240804	-0.901115	4.34997	-0.207154	0.835889	1	0	0.371565	-0.0201553
RP11-472I20.6	0.240804	-0.901115	4.34997	-0.207154	0.835889	1	0	0.371569	-0.0201553
RP11-575C1.1	0.240804	-0.901115	4.34997	-0.207154	0.835889	1	0	0.371573	-0.0201553
LINC01765	0.320426	0.903957	4.36453	0.207115	0.83592	1	0	0.371613	0.0200995	long intergenic non-protein coding RNA 1765
LINC00906	0.655621	0.885773	4.27707	0.207098	0.835933	1	0	0.370922	0.020414	long intergenic non-protein coding RNA 906
RP5-1097F14.1	1.07827	0.593449	2.86763	0.206948	0.836051	1	0.0950684	0.349121	0.0272772
GOLGA2P11	1.94496	0.459779	2.22182	0.206938	0.836058	1	0.0487838	0.336652	0.0320291	GOLGA2 pseudogene 11
USP54	22.4222	0.225083	1.0877	0.206934	0.836061	1	2.49407	0.302459	0.0443955	ubiquitin specific peptidase 54
MT1E	497.825	-0.0886258	0.428284	-0.206932	0.836063	0.785486	5.61532	0.271304	-0.0439006	metallothionein 1E
KCNV1	0.696221	-0.894826	4.32446	-0.206922	0.836071	1	0.0644995	0.371094	-0.0202242	potassium voltage-gated channel modifier subfamily V member 1
IFIT1	134.031	0.486161	2.34953	0.206918	0.836074	1	3.1197	0.338918	0.0309775	interferon induced protein with tetratricopeptide repeats 1
RP11-414C23.1	8.92122	0.389712	1.88384	0.206871	0.836111	1	0.372699	0.329116	0.0351033
TEX41	3.98309	0.256284	1.23906	0.206838	0.836136	1	0.0753549	0.308208	0.0424426	testis expressed 41
IFNL4	0.452244	-0.865809	4.18643	-0.206813	0.836156	1	0	0.370676	-0.0207241	interferon lambda 4 (gene/pseudogene)
PPP1CC	1350.02	0.0608193	0.294092	0.206804	0.836163	0.960121	3.73463	0.263212	0.0366728	protein phosphatase 1 catalytic subunit gamma
AC093106.4	4.59764	-0.291302	1.40865	-0.206795	0.83617	1	0.0753549	0.314223	-0.040317
TAF9	409.296	-0.139348	0.673858	-0.206792	0.836173	0.821032	5.11484	0.284426	-0.0479002	TATA-box binding protein associated factor 9
RPS26P18	0.392211	0.907083	4.38818	0.206711	0.836236	1	0	0.371695	0.0199766	ribosomal protein S26 pseudogene 18
CTC-498J12.1	0.305323	-0.901989	4.36355	-0.20671	0.836236	1	0	0.37165	-0.0200636
RP11-118G23.3	0.307794	0.895573	4.33256	0.206708	0.836238	1	0	0.371116	0.0201741
BPI	2.09608	-0.896571	4.33914	-0.206624	0.836303	1	0.0481067	0.371584	-0.0201423	bactericidal permeability increasing protein
BCAS1	5.56795	-0.298774	1.44603	-0.206617	0.836309	1	0.0743091	0.315535	-0.0398313	brain enriched myelin associated protein 1
RPL26	11004.2	0.0851756	0.412314	0.206579	0.836338	0.992935	3.53107	0.270297	0.0431977	ribosomal protein L26
PAXIP1	299.728	0.0817538	0.395908	0.206497	0.836403	0.8193	5.13811	0.269271	0.042475	PAX interacting protein 1
DYNLRB2	2.28598	0.690594	3.34498	0.206457	0.836434	1	0.0487838	0.360334	0.0244486	dynein light chain roadblock-type 2
CLEC4E	13.0226	-0.376618	1.82454	-0.206418	0.836464	1	1.11559	0.3274	-0.0356173	C-type lectin domain family 4 member E
CREG2	0.703916	-0.674717	3.26966	-0.206357	0.836512	1	0.0649298	0.358966	-0.0248377	cellular repressor of E1A stimulated genes 2
P4HA3-AS1	0.362998	0.893199	4.32906	0.206326	0.836536	1	0	0.37155	0.0201493	P4HA3 antisense RNA 1
TAF1B	213.667	-0.217144	1.05258	-0.206297	0.836559	0.982991	3.59346	0.301204	-0.0446978	TATA-box binding protein associated factor, RNA polymerase I subunit B
PPIA	15282.9	0.045218	0.219218	0.20627	0.83658	0.960205	3.73463	0.258577	0.0305979	peptidylprolyl isomerase A
LINC00904	0.468416	-0.868435	4.21125	-0.206218	0.836621	1	0	0.370806	-0.0205708	long intergenic non-protein coding RNA 904
LILRB3	22.8362	-0.359663	1.74427	-0.206197	0.836637	1	1.51762	0.32469	-0.0364046	leukocyte immunoglobulin like receptor B3
RP11-49G10.3	0.757056	0.897669	4.35355	0.206192	0.836641	1	0.0649298	0.371654	0.0200487
LAD1	0.305654	0.89601	4.34552	0.206192	0.836641	1	0	0.371621	0.0200772	ladinin 1
FST	3.41862	-0.354877	1.72111	-0.206191	0.836642	1	0.0222602	0.324014	-0.0366476	follistatin
TPM3P6	1.35411	0.51651	2.50541	0.206158	0.836668	1	0.0389047	0.342893	0.0296652	tropomyosin 3 pseudogene 6
NR2E3	0.372921	-0.885707	4.29666	-0.206139	0.836683	1	0	0.371079	-0.0202478	nuclear receptor subfamily 2 group E member 3
LGI3	0.499432	-0.848041	4.11484	-0.206094	0.836718	1	0	0.370526	-0.0209261	leucine rich repeat LGI family member 3
MPO	0.62432	0.699601	3.39493	0.206073	0.836734	1	0.0709219	0.361198	0.0241441	myeloperoxidase
RP11-775F1.2	3.60571	-0.409074	1.98782	-0.20579	0.836955	1	0.0219513	0.331981	-0.0339242
SMC2-DT	8.03853	0.321907	1.5643	0.205783	0.83696	1	0.372699	0.319795	0.0382933	SMC2 divergent transcript
RNU2-63P	52.7311	0.144554	0.702923	0.205647	0.837067	1	3.02082	0.286027	0.0476259	RNA, U2 small nuclear 63, pseudogene
ROCK1P1	1.85016	-0.457031	2.22241	-0.205646	0.837067	1	0.000531852	0.337081	-0.0318236	Rho associated coiled-coil containing protein kinase 1 pseudogene 1
RP11-495P10.3	0.599955	0.880157	4.2802	0.205635	0.837076	1	0.0709219	0.371064	0.020258
TANC1	7.7594	-0.262308	1.2757	-0.205619	0.837088	1	0.370225	0.309848	-0.0417288	tetratricopeptide repeat, ankyrin repeat and coiled-coil containing 1
MIR124-1HG	25.9986	-0.173779	0.845179	-0.205612	0.837094	1	1.90979	0.292682	-0.0468308	MIR124-1 host gene
RNU1-136P	0.282346	-0.891242	4.33467	-0.205608	0.837097	1	0	0.371632	-0.0200589	RNA, U1 small nuclear 136, pseudogene
RNU6-682P	0.282346	-0.891242	4.33467	-0.205608	0.837097	1	0	0.371635	-0.0200589	RNA, U6 small nuclear 682, pseudogene
RP11-486A14.1	0.282346	-0.891242	4.33467	-0.205608	0.837097	1	0	0.371639	-0.0200589
IL12A-AS1	2.92537	0.289371	1.40745	0.205599	0.837104	1	0.023236	0.314575	0.0400974	IL12A antisense RNA 1
CRYM-AS1	1.81374	-0.467797	2.27555	-0.205575	0.837123	1	0.0186772	0.338051	-0.031372	CRYM antisense RNA 1
MOV10L1	2.27291	0.324272	1.57783	0.205518	0.837167	1	0.0509223	0.320255	0.0380908	Mov10 like RISC complex RNA helicase 1
IQANK1	0.610703	-0.621363	3.02381	-0.20549	0.837189	1	0.103071	0.35078	-0.0261246	IQ motif and ankyrin repeat containing 1
PDYN-AS1	0.409386	-0.886193	4.31282	-0.205479	0.837198	1	0	0.371576	-0.0201245	PDYN antisense RNA 1
VWA7	0.901886	0.769251	3.74504	0.205405	0.837255	1	0	0.368777	0.0223929	von Willebrand factor A domain containing 7
ATP6V0E1	556.262	-0.0746985	0.363671	-0.205401	0.837259	0.805359	5.33511	0.267943	-0.040684	ATPase H+ transporting V0 subunit e1
RP11-517H2.9	0.379793	-0.895593	4.36144	-0.205343	0.837304	1	0	0.371709	-0.019938
FABP5P8	1.16353	-0.895309	4.36025	-0.205334	0.837311	1	0.0389047	0.371702	-0.0199414	fatty acid binding protein 5 pseudogene 8
RPS29P16	67.5398	-0.0958165	0.466836	-0.205246	0.83738	1	2.69982	0.274134	-0.0448212	ribosomal protein S29 pseudogene 16
CTD-2298J14.2	0.7674	-0.781016	3.80637	-0.205187	0.837426	1	0.0649298	0.369178	-0.0220991
RP11-84D1.2	11.6921	0.291524	1.42088	0.205172	0.837438	1	1.52182	0.315172	0.0398521
FDX1	451.442	-0.176423	0.860097	-0.20512	0.837479	0.819835	5.13811	0.293444	-0.0465849	ferredoxin 1
BMS1P8	2.7922	-0.431181	2.10273	-0.205058	0.837527	1	0.023236	0.335063	-0.032761	BMS1 pseudogene 8
H3C6	10.3668	0.238257	1.16206	0.20503	0.837549	1	1.46434	0.30605	0.043046	H3 clustered histone 6
EIF1AD	300.11	0.0868929	0.423827	0.20502	0.837557	0.839177	4.89678	0.271773	0.0433246	eukaryotic translation initiation factor 1A domain containing
RP11-403E24.1	0.255049	0.891439	4.35341	0.204768	0.837753	1	0	0.371728	0.0199104
PADI2	1.58557	-0.486911	2.37814	-0.204745	0.837772	1	0.019496	0.340366	-0.0304264	peptidyl arginine deiminase 2
RP11-477E3.3	4.88002	0.418871	2.04596	0.204731	0.837782	1	0.0743091	0.334122	0.0332157
PCDH17	2.82102	0.335582	1.63935	0.204705	0.837803	1	0.0222602	0.322149	0.0372584	protocadherin 17
RHOT1P3	0.430763	-0.884584	4.32184	-0.204677	0.837824	1	0	0.371665	-0.0200136	ras homolog family member T1 pseudogene 3
GPR161	5.57083	-0.296599	1.44916	-0.20467	0.83783	1	0.0753549	0.316214	-0.0394174	G protein-coupled receptor 161
NR5A1	0.396374	0.8851	4.32712	0.204547	0.837926	1	0	0.37168	0.019982	nuclear receptor subfamily 5 group A member 1
ATF7	68.0396	-0.163267	0.798454	-0.204479	0.837979	1	2.69982	0.291154	-0.0469369	activating transcription factor 7
LA16c-380H5.6	0.609662	-0.885947	4.33408	-0.204414	0.83803	1	0	0.371687	-0.0199442
HRH3	0.650254	-0.796624	3.8973	-0.204404	0.838038	1	0.103759	0.369781	-0.0216275	histamine receptor H3
RP11-158M2.3	2.0365	0.858049	4.19806	0.204392	0.838047	1	0.0509223	0.370889	0.0204372
KRT8P28	0.401384	0.886611	4.33956	0.204309	0.838112	1	0	0.371713	0.0199146	keratin 8 pseudogene 28
RP11-1036E20.9	0.313419	0.888682	4.35022	0.204284	0.838131	1	0	0.371742	0.0198744
TCHP	389.725	0.0638338	0.312483	0.20428	0.838135	0.822067	5.11484	0.265285	0.0374623	trichoplein keratin filament binding
RP3-469D22.1	0.372562	0.891254	4.36314	0.204269	0.838143	1	0	0.371783	0.0198275
RP11-157L10.1	3.21417	0.279333	1.36754	0.204259	0.838151	1	0.0241996	0.313576	0.0403175
ASNSP3	0.231193	0.896352	4.38907	0.204224	0.838179	1	0	0.371945	0.0197325	ASNS pseudogene 3
RP11-13P5.2	0.231193	0.896352	4.38907	0.204224	0.838179	1	0	0.371949	0.0197325
ZNF570	74.5077	-0.163149	0.799174	-0.204147	0.838239	1	2.12956	0.291301	-0.0468553	zinc finger protein 570
RBMY1E	0.227649	0.885705	4.33876	0.204138	0.838246	1	0	0.371724	0.0199007	RNA binding motif protein Y-linked family 1 member E
SLC22A3	0.378561	0.875445	4.28908	0.20411	0.838267	1	0	0.371595	0.0200754	solute carrier family 22 member 3
CFI	1.07442	-0.666501	3.2666	-0.204035	0.838326	1	0.0950684	0.359526	-0.0245738	complement factor I
RPS26P47	0.370075	0.890133	4.36303	0.204017	0.83834	1	0	0.371805	0.0198034	ribosomal protein S26 pseudogene 47
RPL23AP81	0.938131	0.748178	3.66731	0.204013	0.838344	1	0	0.367766	0.02259	ribosomal protein L23a pseudogene 81
RP11-134K13.4	0.631676	-0.888786	4.35937	-0.20388	0.838448	1	0	0.371802	-0.0198028
RP11-1275H24.1	0.358157	-0.88444	4.34031	-0.203774	0.83853	1	0	0.371757	-0.0198596
IPO5P1	34.1514	0.183024	0.898233	0.20376	0.838541	1	1.51762	0.295577	0.0459072	importin 5 pseudogene 1
DLX6	0.886643	0.720306	3.53517	0.203754	0.838545	1	0.0950684	0.366479	0.0231794	distal-less homeobox 6
CCDC28A-AS1	5.18894	0.475729	2.3354	0.203704	0.838585	1	0.0753549	0.339559	0.0306059	CCDC28A antisense RNA 1
PCED1B	588.769	-0.07067	0.346951	-0.203688	0.838597	0.805575	5.33511	0.267538	-0.0394387	PC-esterase domain containing 1B
LA16c-360H6.1	1.67235	0.856153	4.20465	0.20362	0.83865	1	0.0192382	0.37096	0.0203354
RP11-411B10.5	1.38446	-0.639476	3.14082	-0.203602	0.838665	1	0.0244163	0.35233	-0.0252104
RP11-1182P23.5	11.8141	-0.194854	0.957152	-0.203577	0.838684	1	1.11559	0.298394	-0.0452343
MAP4K1	369.369	-0.0895267	0.43977	-0.203576	0.838684	0.834892	4.9657	0.273253	-0.0435955	mitogen-activated protein kinase kinase kinase kinase 1
CCDC189	4.99507	-0.247148	1.21434	-0.203525	0.838724	1	0.0310721	0.308296	-0.0420704
GREM1	1.57923	-0.340737	1.67428	-0.203512	0.838735	1	0.0192382	0.323571	-0.0366643	gremlin 1, DAN family BMP antagonist
SNORD15B	1.33887	0.8622	4.23687	0.203499	0.838745	1	0.0400732	0.371068	0.0202045	small nucleolar RNA, C/D box 15B
TMEM230	894.367	0.0689591	0.33899	0.203426	0.838802	0.961599	3.73463	0.267143	0.038933	transmembrane protein 230
SUMF1	63.9313	0.18288	0.899122	0.203399	0.838823	1	2.82351	0.295727	0.0458166	sulfatase modifying factor 1
RP11-638L3.4	1.25868	0.800959	3.93822	0.203381	0.838837	1	0.0403406	0.370083	0.0213499
MCIDAS	0.692066	-0.68006	3.34402	-0.203366	0.838849	1	0.0626187	0.361189	-0.0240865	multiciliate differentiation and DNA synthesis associated cell cycle protein
RP11-98H4.4	0.433213	0.880522	4.33009	0.203349	0.838862	1	0	0.371746	0.0198542
LA16c-60D12.1	1.66377	-0.515722	2.53617	-0.203347	0.838864	1	0.0186772	0.344644	-0.0290354
RPS17P14	1.89076	-0.449001	2.20822	-0.203332	0.838876	1	0.0487838	0.337316	-0.0315821	ribosomal protein S17 pseudogene 14
RNF32-AS1	1.42782	-0.573104	2.81877	-0.203317	0.838888	1	0.019496	0.349237	-0.027107	RNF32 antisense RNA 1
ATP1A1-AS1	54.7597	-0.192293	0.945893	-0.203293	0.838906	1	2.82351	0.29789	-0.0452962	ATP1A1 antisense RNA 1
AC012513.4	0.660246	-0.689911	3.39373	-0.20329	0.838909	1	0.0653637	0.361698	-0.0238231
LRRTM4	0.645983	-0.677334	3.33208	-0.203276	0.838919	1	0.103759	0.361047	-0.0241377	leucine rich repeat transmembrane neuronal 4
PPIAP54	0.873291	0.847432	4.16924	0.203258	0.838933	1	0.0749959	0.370877	0.0204312	peptidylprolyl isomerase A pseudogene 54
SULF2	9.29043	0.252481	1.24221	0.203252	0.838938	1	0.357047	0.309433	0.0416642	sulfatase 2
AC105053.3	0.181044	0.886694	4.36276	0.203241	0.838946	1	0	0.371838	0.0197288
CTD-2353N24.1	0.181044	0.886694	4.36276	0.203241	0.838946	1	0	0.371842	0.0197288
DBIL5P2	0.181044	0.886694	4.36276	0.203241	0.838946	1	0	0.371846	0.0197288	diazepam binding inhibitor-like 5 pseudogene 2
LINC01419	0.181044	0.886694	4.36276	0.203241	0.838946	1	0	0.371849	0.0197288	long intergenic non-protein coding RNA 1419
RNU1-148P	0.181044	0.886694	4.36276	0.203241	0.838946	1	0	0.371853	0.0197288	RNA, U1 small nuclear 148, pseudogene
RP1-249H1.2	0.181044	0.886694	4.36276	0.203241	0.838946	1	0	0.371857	0.0197288
RP1-69D17.3	0.181044	0.886694	4.36276	0.203241	0.838946	1	0	0.371861	0.0197288
RP11-100K18.1	0.181044	0.886694	4.36276	0.203241	0.838946	1	0	0.371864	0.0197288
RP11-108N13.1	0.181044	0.886694	4.36276	0.203241	0.838946	1	0	0.371868	0.0197288
RP11-211C9.3	0.181044	0.886694	4.36276	0.203241	0.838946	1	0	0.371872	0.0197288
RP11-248N22.2	0.181044	0.886694	4.36276	0.203241	0.838946	1	0	0.371875	0.0197288
RP11-29H20.2	0.181044	0.886694	4.36276	0.203241	0.838946	1	0	0.371879	0.0197288
RP11-365P13.6	0.181044	0.886694	4.36276	0.203241	0.838946	1	0	0.371883	0.0197288
RP11-481A20.8	0.181044	0.886694	4.36276	0.203241	0.838946	1	0	0.371886	0.0197288
SAP18P1	0.181044	0.886694	4.36276	0.203241	0.838946	1	0	0.37189	0.0197288	SAP18 pseudogene 1
SCAANT1	0.181044	0.886694	4.36276	0.203241	0.838946	1	0	0.371894	0.0197288	SCA7/ATXN7 antisense RNA 1
SNORD16	0.181044	0.886694	4.36276	0.203241	0.838946	1	0	0.371897	0.0197288	small nucleolar RNA, C/D box 16
SUCLG2P4	0.181044	0.886694	4.36276	0.203241	0.838946	1	0	0.371901	0.0197288	SUCLG2 pseudogene 4
TAS2R16	0.181044	0.886694	4.36276	0.203241	0.838946	1	0	0.371905	0.0197288	taste 2 receptor member 16
TNFRSF19	0.760104	0.653978	3.21775	0.203241	0.838947	1	0.0447459	0.358988	0.0247408	TNF receptor superfamily member 19
LINC01919	1.25945	-0.493478	2.42925	-0.20314	0.839025	1	0.0389047	0.341911	-0.0297962	long intergenic non-protein coding RNA 1919
DCAF13P3	1.3724	0.59464	2.92736	0.203132	0.839032	1	0.0406102	0.35032	0.0264025	DDB1 and CUL4 associated factor 13 pseudogene 3
CPOX	283.149	-0.0714435	0.351798	-0.203081	0.839071	1	2.82641	0.268041	-0.039589	coproporphyrinogen oxidase
HTN1	0.422654	-0.888127	4.37416	-0.203039	0.839104	1	0	0.371997	-0.0196695	histatin 1
AC005008.3	0.207521	-0.88493	4.35947	-0.20299	0.839143	1	0	0.371908	-0.0197159
CTB-23I7.1	0.207521	-0.88493	4.35947	-0.20299	0.839143	1	0	0.371912	-0.0197159
CTD-2233C11.2	0.207521	-0.88493	4.35947	-0.20299	0.839143	1	0	0.371916	-0.0197159
KRT223P	0.207521	-0.88493	4.35947	-0.20299	0.839143	1	0	0.371919	-0.0197159	keratin 223, pseudogene
OPN1SW	0.207521	-0.88493	4.35947	-0.20299	0.839143	1	0	0.371923	-0.0197159	opsin 1, short wave sensitive
RP11-142G1.1	0.207521	-0.88493	4.35947	-0.20299	0.839143	1	0	0.371927	-0.0197159
RP11-184E9.2	0.207521	-0.88493	4.35947	-0.20299	0.839143	1	0	0.371931	-0.0197159
RP11-20F18.1	0.207521	-0.88493	4.35947	-0.20299	0.839143	1	0	0.371934	-0.0197159
RP11-730G13.1	0.207521	-0.88493	4.35947	-0.20299	0.839143	1	0	0.371938	-0.0197159
LINC02128	0.765614	-0.565239	2.78478	-0.202974	0.839155	1	0.0653637	0.348867	-0.0272802	long intergenic non-protein coding RNA 2128
GPHN	166.637	0.169213	0.833737	0.202957	0.839168	1	3.03068	0.293009	0.0463199	gephyrin
RP3-400B16.3	6.69835	-0.222062	1.09448	-0.202893	0.839218	1	0.357047	0.304021	-0.0434409
RP11-409C19.2	1.67095	0.513536	2.53117	0.202884	0.839225	1	0.018418	0.34466	0.0290053
NT5DC1P2	0.59244	-0.792288	3.90612	-0.202833	0.839266	1	0.103071	0.369954	-0.0214243	NT5DC1 pseudogene 2
TTBK2	183.794	0.0997509	0.491836	0.202813	0.839281	0.861393	4.62518	0.276519	0.0449512	tau tubulin kinase 2
RP5-1106E3.1	1.18998	0.475382	2.34395	0.202812	0.839282	1	0.0400732	0.340145	0.0304041
MAML1	209.574	0.0868874	0.428442	0.202799	0.839292	1	2.63979	0.272969	0.0430249	mastermind like transcriptional coactivator 1
FAM104B	53.2088	0.15662	0.772441	0.20276	0.839323	1	3.13231	0.290462	0.0467026	family with sequence similarity 104 member B
RP4-809E13.5	1.41634	-0.753395	3.71587	-0.202751	0.83933	1	0.000531852	0.368953	-0.0222318
ZNF221	1.13365	-0.838398	4.13662	-0.202677	0.839388	1	0.0403406	0.370821	-0.0204954	zinc finger protein 221
RPS8P4	6.06185	0.270048	1.33257	0.202652	0.839407	1	0.372699	0.312879	0.040424	ribosomal protein S8 pseudogene 4
CTD-2534H9.1	0.219452	0.888844	4.38971	0.202483	0.839539	1	0	0.372089	0.0195617
FABP5P10	0.219452	0.888844	4.38971	0.202483	0.839539	1	0	0.372092	0.0195617	fatty acid binding protein 5 pseudogene 10
RP11-401I19.2	0.219452	0.888844	4.38971	0.202483	0.839539	1	0	0.372096	0.0195617
LINC01266	2.17331	-0.344192	1.69988	-0.20248	0.839541	1	0.0487838	0.324461	-0.0362073	long intergenic non-protein coding RNA 1266
MSX2	0.454837	-0.877103	4.33311	-0.202419	0.83959	1	0	0.371813	-0.0197524	msh homeobox 2
GPER1	5.41276	-0.387297	1.9134	-0.202413	0.839594	1	0.0310721	0.331101	-0.0340609	G protein-coupled estrogen receptor 1
CFAP100	0.539929	0.821533	4.05922	0.202387	0.839614	1	0.0709219	0.370586	0.0207631	cilia and flagella associated protein 100
TTLL7-IT1	0.542329	0.865765	4.27784	0.202384	0.839617	1	0	0.371676	0.0199454	TTLL7 intronic transcript 1
AC002044.1	1.50836	-0.881023	4.35439	-0.20233	0.839659	1	0.0192382	0.371986	-0.0196693
GDI2P2	0.648691	0.64661	3.19586	0.202328	0.839661	1	0.100065	0.358882	0.0247483	GDP dissociation inhibitor 2 pseudogene 2
PRR13P5	14.0839	0.888161	4.38977	0.202325	0.839663	1	1.52182	0.372118	0.0195462	proline rich 13 pseudogene 5
SETD6	155.255	-0.0843774	0.417053	-0.202318	0.839668	1	3.1197	0.272378	-0.0424902	SET domain containing 6, protein lysine methyltransferase
CHROMR	98.1941	-0.10794	0.534	-0.202136	0.839811	1	1.85808	0.278742	-0.0456683	cholesterol induced regulator of metabolism RNA
RPL7AP34	3.19518	-0.328406	1.62534	-0.202053	0.839875	1	0.0219513	0.32257	-0.0369252	ribosomal protein L7a pseudogene 34
PADI1	0.559395	0.813334	4.02547	0.202047	0.83988	1	0	0.370511	0.0208602	peptidyl arginine deiminase 1
PROX2	24.1783	-0.247639	1.22582	-0.202019	0.839902	1	1.46434	0.309181	-0.0416145	prospero homeobox 2
SHTN1	18.9981	0.248555	1.23053	0.20199	0.839925	1	2.49407	0.309378	0.0415498	shootin 1
LRRC37A12P	0.246267	-0.876466	4.3408	-0.201913	0.839984	1	0	0.371964	-0.0196761	leucine rich repeat containing 37 member A12, pseudogene
MTND4LP32	0.25213	-0.876466	4.3408	-0.201913	0.839984	1	0	0.371967	-0.0196761	MT-ND4L pseudogene 32
RP5-884G6.2	0.25213	-0.876466	4.3408	-0.201913	0.839984	1	0	0.371971	-0.0196761
SNX25P1	0.25213	-0.876466	4.3408	-0.201913	0.839984	1	0	0.371975	-0.0196761	sorting nexin 25 pseudogene 1
PABPC1L2B	0.191167	-0.885963	4.38785	-0.201913	0.839985	1	0	0.37214	-0.0195129	poly(A) binding protein cytoplasmic 1 like 2B
RP11-248E9.7	0.191167	-0.885963	4.38785	-0.201913	0.839985	1	0	0.372144	-0.0195129
SPATA20P1	0.191167	-0.885963	4.38785	-0.201913	0.839985	1	0	0.372147	-0.0195129	spermatogenesis associated 20 pseudogene 1
IL1F10	0.572258	0.811651	4.02021	0.201893	0.840001	1	0.103759	0.370492	0.0208649	interleukin 1 family member 10
FASTKD5	230.221	0.194662	0.964324	0.201864	0.840023	1	2.83229	0.299085	0.0447717	FAST kinase domains 5
RP11-80H5.2	1.01404	0.863958	4.27995	0.201862	0.840025	1	0.0950684	0.371698	0.0198862
ACTA1	2.6089	0.53442	2.64772	0.201841	0.840041	1	0.0103744	0.346567	0.0280382	actin alpha 1, skeletal muscle
MCM6	1660.78	-0.0642829	0.318493	-0.201834	0.840046	0.99569	3.53107	0.266515	-0.0373933	minichromosome maintenance complex component 6
RP11-57A19.2	10.3007	-0.452603	2.24252	-0.201828	0.840051	1	1.56753	0.338283	-0.0310655
SNX22	7.21725	-0.385001	1.90761	-0.201824	0.840054	1	0.370225	0.331138	-0.0340163	sorting nexin 22
HNRNPA1P45	0.787701	-0.625202	3.09848	-0.201777	0.840091	1	0.0447459	0.352271	-0.0252216	heterogeneous nuclear ribonucleoprotein A1 pseudogene 45
STX2	151.759	-0.0806334	0.399665	-0.201753	0.84011	1	3.1197	0.271464	-0.0416573	syntaxin 2
AC005351.1	1.39356	-0.742652	3.68207	-0.201694	0.840156	1	0.0403406	0.368903	-0.0222662
CH507-145C22.1	1.3651	-0.547344	2.71407	-0.201669	0.840175	1	0.0389047	0.347318	-0.0275671	uncharacterized CH507-145C22.1
RAB3C	1.36682	-0.384959	1.90901	-0.201653	0.840188	1	0.0400732	0.331257	-0.0339741	RAB3C, member RAS oncogene family
EIF3JP1	0.687257	0.759018	3.76399	0.201652	0.840189	1	0.0644995	0.369311	0.0219	EIF3J pseudogene 1
CCDC172	0.543853	-0.591436	2.93354	-0.201612	0.84022	1	0.103759	0.35053	-0.0261668	coiled-coil domain containing 172
ZNF426-DT	0.601739	0.870969	4.3205	0.20159	0.840237	1	0	0.37182	0.0197157	ZNF426 divergent transcript
NPM1P12	1.6891	-0.410202	2.03503	-0.20157	0.840253	1	0.0186772	0.334618	-0.0327984	nucleophosmin 1 pseudogene 12
RPL21	14168.1	0.0778921	0.386537	0.201513	0.840297	0.991554	3.55563	0.270716	0.0410237	ribosomal protein L21
CTD-2017D11.2	4.68706	0.420152	2.08631	0.201385	0.840397	1	0.0776182	0.335625	0.0323149
CCDC102A	40.602	0.0938732	0.466142	0.201383	0.840399	1	2.82351	0.275488	0.0439534	coiled-coil domain containing 102A
RP11-573D15.8	14.1187	0.237491	1.17988	0.201283	0.840477	1	1.52182	0.307746	0.0420341
ACKR1	0.550987	0.815709	4.05257	0.201282	0.840478	1	0.103759	0.370634	0.0206753	atypical chemokine receptor 1 (Duffy blood group)
XRCC6P5	0.559324	0.691493	3.4365	0.20122	0.840526	1	0.103759	0.363774	0.0233673	X-ray repair cross complementing 6 pseudogene 5
RP11-5N11.4	6.06021	-0.462232	2.29738	-0.201199	0.840543	1	0.370225	0.339451	-0.0305275
WSPAR	0.915822	0.85846	4.2671	0.201181	0.840557	1	0.0749959	0.371706	0.0198649	WNT signaling pathway activating non-coding RNA
PRICKLE2-AS1	1.03481	0.510806	2.53998	0.201106	0.840615	1	0.100632	0.345284	0.0286872	PRICKLE2 antisense RNA 1
RP11-115C21.2	26.7605	-0.137217	0.682341	-0.201097	0.840623	1	1.43671	0.286496	-0.0465798
RP11-22C11.1	0.346417	-0.876593	4.35909	-0.201095	0.840624	1	0	0.3721	-0.0195327
RP3-467L1.4	0.647141	-0.876495	4.35914	-0.201071	0.840643	1	0	0.372107	-0.0195301
SOX3	1.67184	-0.514091	2.55679	-0.201069	0.840645	1	0.0186772	0.345528	-0.0285622	SRY-box transcription factor 3
SAPCD2	133.382	0.0894441	0.4449	0.201043	0.840665	0.94625	3.84818	0.274312	0.0432224	suppressor APC domain containing 2
RP5-1039K5.17	2.35336	0.720306	3.58301	0.201034	0.840672	1	0.0487838	0.367591	0.0226446
RP1-223E5.4	6.31078	-0.241065	1.19916	-0.201027	0.840677	1	0.370225	0.308446	-0.0417406
FAM181A	1.39909	-0.793182	3.9457	-0.201025	0.840679	1	0.0403406	0.370286	-0.0210717	family with sequence similarity 181 member A
RP11-2O17.2	1.08789	0.523951	2.60856	0.200859	0.840809	1	0.100632	0.346336	0.02817
AC092171.4	0.397029	-0.874323	4.35358	-0.200829	0.840833	1	0	0.372111	-0.0195258
RP11-341B24.3	0.525392	0.835377	4.1602	0.200802	0.840854	1	0.100065	0.37103	0.0202172
RP11-123C5.5	0.356941	0.866174	4.31407	0.200779	0.840872	1	0	0.371956	0.0196586
RP11-5A1.1	0.356941	0.866174	4.31407	0.200779	0.840872	1	0	0.37196	0.0196586
GS1-114I9.3	1.17149	0.861505	4.29137	0.200753	0.840892	1	0.0244163	0.371809	0.0197362
TSBP1-AS1	1.33564	-0.550238	2.74151	-0.200706	0.840928	1	0.0389047	0.348785	-0.0272547	TSBP1 and BTNL2 antisense RNA 1
RP5-997D24.3	1.57324	-0.639943	3.18861	-0.200696	0.840936	1	0.0192382	0.359328	-0.0245875
PCDHGB7	1.92275	0.539172	2.68661	0.200688	0.840942	1	0.0509223	0.347037	0.0276152	protocadherin gamma subfamily B, 7
RP11-307I14.5	8.41512	-0.500942	2.49616	-0.200685	0.840945	1	0.367771	0.344601	-0.028942
SAE1	1017.73	-0.0655148	0.326608	-0.200591	0.841018	0.996127	3.53107	0.267395	-0.0376598	SUMO1 activating enzyme subunit 1
MAFTRR	2.11753	-0.293892	1.46565	-0.20052	0.841074	1	0.050249	0.31828	-0.038424	MAF transcriptional regulator RNA
GRIP1	5.09583	-0.241119	1.20263	-0.200493	0.841095	1	0.0786582	0.308803	-0.0415861	glutamate receptor interacting protein 1
RP11-1217F2.26	1.2872	-0.779656	3.88892	-0.200481	0.841104	1	0.0244163	0.370139	-0.0212458
AC006130.5	0.336412	0.872643	4.35354	0.200444	0.841133	1	0	0.372136	0.0194885
RP11-1036F1.1	1.00596	0.580785	2.8975	0.200443	0.841134	1	0	0.350405	0.0262334
DNAH3	3.95242	-0.292299	1.45862	-0.200394	0.841173	1	0.0753549	0.318136	-0.0384809	dynein axonemal heavy chain 3
MYSM1	403.661	0.0672534	0.335615	0.200388	0.841177	0.841112	4.89678	0.268019	0.0381543	Myb like, SWIRM and MPN domains 1
PLA2G4A	1.02625	-0.794198	3.96361	-0.200373	0.841189	1	0.100632	0.370428	-0.0209313	phospholipase A2 group IVA
RP3-477M7.6	0.625653	0.668823	3.33811	0.20036	0.841199	1	0.103759	0.361672	0.0237596
RP11-341G5.2	0.859263	-0.557561	2.78291	-0.200352	0.841206	1	0.0649298	0.349298	-0.0269386
CCDC105	0.681027	-0.866354	4.32474	-0.200325	0.841226	1	0.0653637	0.372045	-0.0195769	coiled-coil domain containing 105
GS1-166A23.2	0.454434	0.873432	4.36142	0.200263	0.841275	1	0	0.372192	0.0194436
OR2M4	2.20065	0.442514	2.20977	0.200254	0.841282	1	0.0487838	0.338103	0.0310895	olfactory receptor family 2 subfamily M member 4
NPAS1	1.44844	-0.624582	3.11902	-0.20025	0.841285	1	0.019496	0.352588	-0.0249151	neuronal PAS domain protein 1
RP11-446E24.4	0.879572	0.846869	4.22925	0.200241	0.841292	1	0.0993019	0.371672	0.0199077
C1QBPP2	0.860288	-0.733987	3.66741	-0.200138	0.841373	1	0.0626187	0.368972	-0.0221593	complement C1q binding protein pseudogene 2
RN7SL687P	0.464269	-0.853833	4.26695	-0.200104	0.8414	1	0	0.371779	-0.0197588	RNA, 7SL, cytoplasmic 687, pseudogene
LINC02421	0.661892	-0.658131	3.28964	-0.200062	0.841432	1	0.0447459	0.361228	-0.0239736	long intergenic non-protein coding RNA 2421
LINC00587	0.485203	-0.854327	4.27046	-0.200055	0.841438	1	0	0.371794	-0.0197415	long intergenic non-protein coding RNA 587
NAA40	123.634	-0.077658	0.388438	-0.199924	0.84154	1	3.1197	0.271453	-0.0407849	N-alpha-acetyltransferase 40, NatD catalytic subunit
SRPX2	11.3481	0.34533	1.72757	0.199894	0.841564	1	1.11559	0.326234	0.0354577	sushi repeat containing protein X-linked 2
CTD-2530N21.6	0.786679	-0.871842	4.36152	-0.199894	0.841564	1	0.0644995	0.372221	-0.0194073
RP11-613M5.2	9.04241	0.19919	0.996689	0.199852	0.841596	1	0.372699	0.300848	0.043956
RPL21P7	1.75219	-0.414699	2.07503	-0.199852	0.841597	1	0.019496	0.335786	-0.0321659	ribosomal protein L21 pseudogene 7
DNAAF4-CCPG1	1.95203	-0.839332	4.20005	-0.199839	0.841607	1	0.0241996	0.37161	-0.0199736	DNAAF4-CCPG1 readthrough (NMD candidate)
LINC01559	0.449662	0.877336	4.39072	0.199816	0.841625	1	0	0.372302	0.0193	long intergenic non-protein coding RNA 1559
AF240627.2	0.414632	-0.870672	4.35747	-0.199812	0.841628	1	0	0.372214	-0.0194133
ABCG4	2.06971	0.397767	1.99072	0.199811	0.841629	1	0.0487838	0.334201	0.0329083	ATP binding cassette subfamily G member 4
ZNF576	174.025	-0.0710533	0.355647	-0.199786	0.841648	0.862467	4.62518	0.269228	-0.039149	zinc finger protein 576
RP11-178F10.3	1.00125	0.551889	2.76243	0.199784	0.841649	1	0.0950684	0.349207	0.0269935
KLF8	3.2568	-0.318074	1.59212	-0.199781	0.841652	1	0.023236	0.322211	-0.0368672	KLF transcription factor 8
POTEA	0.264219	0.861372	4.31181	0.199771	0.84166	1	0	0.372041	0.0195676	POTE ankyrin domain family member A
RP1-266L20.9	6.53811	0.39552	1.98002	0.199755	0.841672	1	0.357047	0.333946	0.0329963
NNMT	0.363523	-0.864788	4.32956	-0.19974	0.841684	1	0	0.372114	-0.0195028	nicotinamide N-methyltransferase
MTND2P22	0.201788	0.867902	4.34542	0.199728	0.841693	1	0	0.372173	0.0194466	MT-ND2 pseudogene 22
RP13-314C10.5	0.201788	0.867902	4.34542	0.199728	0.841693	1	0	0.372177	0.0194466
RP3-446N13.2	0.201788	0.867902	4.34542	0.199728	0.841693	1	0	0.372181	0.0194466
STRCP1	0.201788	0.867902	4.34542	0.199728	0.841693	1	0	0.372184	0.0194466	stereocilin pseudogene 1
RP11-564A8.4	4.46458	-0.247851	1.24124	-0.19968	0.841731	1	0.0753549	0.310465	-0.0409411
ZC3H4	840.516	-0.0579665	0.290354	-0.199641	0.841762	0.734915	6.60701	0.265529	-0.03514	zinc finger CCCH-type containing 4
AC004870.4	0.632845	0.868895	4.35265	0.199624	0.841775	1	0.103071	0.37221	0.0194116
GALT	186.338	0.103796	0.520189	0.199535	0.841844	0.946848	3.84818	0.278894	0.0448291	galactose-1-phosphate uridylyltransferase
AC012668.2	0.463273	0.859512	4.30821	0.199506	0.841867	1	0	0.372048	0.0195542
ANKRD55	0.830589	-0.845463	4.23781	-0.199505	0.841868	1	0.0649298	0.371731	-0.0198036	ankyrin repeat domain 55
IRX6	0.295247	0.861278	4.31782	0.19947	0.841895	1	0	0.372074	0.0195172	iroquois homeobox 6
MUC15	0.295247	0.861278	4.31782	0.19947	0.841895	1	0	0.372078	0.0195172	mucin 15, cell surface associated
RP11-93B14.10	0.295247	0.861278	4.31782	0.19947	0.841895	1	0	0.372081	0.0195172
LINC01539	0.369864	-0.863565	4.32938	-0.199466	0.841898	1	0	0.372129	-0.0194765	long intergenic non-protein coding RNA 1539
TESC-AS1	0.369864	-0.863565	4.32938	-0.199466	0.841898	1	0	0.372133	-0.0194765	TESC antisense RNA 1 (head to head)
PRSS35	1.26336	-0.777719	3.89912	-0.19946	0.841903	1	0.0244163	0.370248	-0.0210956	serine protease 35
RP6-91H8.6	1.9157	-0.477555	2.39454	-0.199435	0.841922	1	0.050249	0.342194	-0.0295105
TCAM1P	0.660344	0.862883	4.32689	0.199423	0.841932	1	0.0644995	0.372125	0.019481	testicular cell adhesion molecule 1, pseudogene
RP11-106E7.1	0.69103	0.84758	4.25061	0.199402	0.841948	1	0.0653637	0.371776	0.0197476
MATN2	1.42002	-0.495848	2.4867	-0.1994	0.84195	1	0.018418	0.344713	-0.0288243	matrilin 2
EIF2S3	2528.4	0.0908408	0.455638	0.199371	0.841973	0.86163	4.63752	0.275612	0.0432012	eukaryotic translation initiation factor 2 subunit gamma
LSM14B	579.737	0.0974689	0.48889	0.199368	0.841975	0.782958	5.69435	0.27741	0.0441127	LSM family member 14B
RP11-2P2.2	0.615814	0.775948	3.89281	0.199329	0.842006	1	0	0.370233	0.0211074
CTD-2547L16.3	0.635622	0.67375	3.38023	0.199321	0.842012	1	0.103071	0.363609	0.0234239
RPL12P12	8.14236	-0.187426	0.940345	-0.199317	0.842015	1	0.357047	0.298904	-0.0444666	ribosomal protein L12 pseudogene 12
CTB-39G8.2	0.325647	-0.864333	4.338	-0.199247	0.84207	1	0	0.372195	-0.0194253
C1QTNF4	1.27174	-0.680972	3.41802	-0.19923	0.842083	1	0.0244163	0.366158	-0.0232261	C1q and TNF related 4
LINC00457	0.39897	-0.86767	4.35754	-0.199119	0.842169	1	0	0.372265	-0.0193456	long intergenic non-protein coding RNA 457
HNRNPH1P2	0.368968	0.865862	4.35118	0.198995	0.842267	1	0	0.372254	0.0193553	heterogeneous nuclear ribonucleoprotein H1 pseudogene 2
LINC02348	1.6153	-0.456611	2.29509	-0.198951	0.842301	1	0.000531852	0.340179	-0.0302032	long intergenic non-protein coding RNA 2348
TTLL10	7.58684	-0.20472	1.02924	-0.198904	0.842338	1	0.367771	0.302576	-0.0433671	tubulin tyrosine ligase like 10
AC098592.6	1.04716	0.873318	4.39108	0.198885	0.842353	1	0.0749959	0.37239	0.0192086
ENSG10010136341.1	1.04716	0.873318	4.39108	0.198885	0.842353	1	0.0993019	0.372393	0.0192086
KRT8P47	1.04716	0.873318	4.39108	0.198885	0.842353	1	0.0993019	0.372397	0.0192086	keratin 8 pseudogene 47
LINC01738	1.04716	0.873318	4.39108	0.198885	0.842353	1	0.100632	0.372401	0.0192086	long intergenic non-protein coding RNA 1738
MRGPRX8P	1.04716	0.873318	4.39108	0.198885	0.842353	1	0.100632	0.372404	0.0192086	MAS related GPR family member X8, pseudogene
OR11H5P	1.04716	0.873318	4.39108	0.198885	0.842353	1	0.0749959	0.372408	0.0192086	olfactory receptor family 11 subfamily H member 5 pseudogene
RP11-117D22.1	1.04716	0.873318	4.39108	0.198885	0.842353	1	0.0749959	0.372411	0.0192086
RP11-49C20.2	1.04716	0.873318	4.39108	0.198885	0.842353	1	0.0950684	0.372415	0.0192086
RP5-1102E8.3	1.04716	0.873318	4.39108	0.198885	0.842353	1	0.0950684	0.372419	0.0192086
SELENOP	1.05418	-0.594782	2.99137	-0.198833	0.842394	1	0.0749959	0.351617	-0.0254636	selenoprotein P
WRAP53	37.1786	-0.163605	0.822847	-0.198828	0.842397	1	3.13231	0.293715	-0.0454592	WD repeat containing antisense to TP53
RASA1	149.084	-0.155062	0.779902	-0.198823	0.842401	0.862748	4.62518	0.291989	-0.0457495	RAS p21 protein activator 1
LINC01648	1.09439	0.590604	2.97105	0.198786	0.84243	1	0.100632	0.351361	0.0255766	long intergenic non-protein coding RNA 1648
MUSK	1.04	-0.572117	2.87839	-0.198763	0.842448	1	0.0993019	0.350445	-0.0261291	muscle associated receptor tyrosine kinase
PLEK	158.091	-0.195761	0.984987	-0.198744	0.842463	1	3.03068	0.300737	-0.0438451	pleckstrin
LINC00304	0.473384	-0.845339	4.2554	-0.198651	0.842536	1	0	0.371831	-0.0196559	long intergenic non-protein coding RNA 304
RP11-161H23.10	6.33373	0.318814	1.60492	0.198648	0.842538	1	0.357047	0.322955	0.0365191
C1QL1P1	0.908982	-0.716877	3.60884	-0.198645	0.842541	1	0.0993019	0.368758	-0.0222568	complement C1q like 1 pseudogene 1
RASL12	0.822893	-0.749102	3.77163	-0.198615	0.842564	1	0.0649298	0.369762	-0.0215367	RAS like family 12
PAGE5	3.63325	-0.621865	3.13108	-0.198611	0.842567	1	0.0241996	0.358877	-0.0246441	PAGE family member 5
LUARIS	0.397518	-0.851726	4.29002	-0.198537	0.842625	1	0	0.372056	-0.0195225	lncRNA upregulator of antiviral response interferon signaling
RPSAP45	1.11559	0.597215	3.00826	0.198526	0.842634	1	0.0400732	0.351824	0.0253261	ribosomal protein SA pseudogene 45
AC003986.5	1.03542	0.871502	4.39124	0.198464	0.842682	1	0	0.372433	0.0191673
C7orf33	1.03542	0.871502	4.39124	0.198464	0.842682	1	0.100632	0.372437	0.0191673	chromosome 7 open reading frame 33
DEFB122	1.03542	0.871502	4.39124	0.198464	0.842682	1	0.100632	0.372441	0.0191673	defensin beta 122 (pseudogene)
LINC02685	1.03542	0.871502	4.39124	0.198464	0.842682	1	0	0.372444	0.0191673	long intergenic non-protein coding RNA 2685
MIPEPP1	1.03542	0.871502	4.39124	0.198464	0.842682	1	0.0749959	0.372448	0.0191673	mitochondrial intermediate peptidase pseudogene 1
RN7SL520P	1.03542	0.871502	4.39124	0.198464	0.842682	1	0.0993019	0.372452	0.0191673	RNA, 7SL, cytoplasmic 520, pseudogene
RN7SL621P	1.03542	0.871502	4.39124	0.198464	0.842682	1	0.0993019	0.372455	0.0191673	RNA, 7SL, cytoplasmic 621, pseudogene
RNA5-8SP5	1.03542	0.871502	4.39124	0.198464	0.842682	1	0.0993019	0.372459	0.0191673	RNA, 5.8S ribosomal pseudogene 5
RP11-145M4.2	1.03542	0.871502	4.39124	0.198464	0.842682	1	0.0993019	0.372463	0.0191673
RP11-178F10.1	1.03542	0.871502	4.39124	0.198464	0.842682	1	0.100632	0.372466	0.0191673
RP11-425D17.1	1.03542	0.871502	4.39124	0.198464	0.842682	1	0.0749959	0.37247	0.0191673
RP11-442G21.2	1.03542	0.871502	4.39124	0.198464	0.842682	1	0	0.372474	0.0191673
RP11-468O2.1	1.03542	0.871502	4.39124	0.198464	0.842682	1	0.0993019	0.372477	0.0191673
RP11-686O6.1	1.03542	0.871502	4.39124	0.198464	0.842682	1	0.0749959	0.372481	0.0191673
RP3-508I15.23	1.03542	0.871502	4.39124	0.198464	0.842682	1	0.100632	0.372485	0.0191673
RP4-569D19.8	1.03542	0.871502	4.39124	0.198464	0.842682	1	0.0749959	0.372488	0.0191673
RPL7AP61	1.03542	0.871502	4.39124	0.198464	0.842682	1	0.0993019	0.372492	0.0191673	ribosomal protein L7a pseudogene 61
SAR1AP1	1.03542	0.871502	4.39124	0.198464	0.842682	1	0.0993019	0.372496	0.0191673	secretion associated Ras related GTPase 1A pseudogene 1
LINC02249	0.767825	0.549085	2.76739	0.198412	0.842723	1	0.0626187	0.349394	0.0267758	long intergenic non-protein coding RNA 2249
SLC25A6	3831.55	0.0627425	0.31623	0.198408	0.842726	0.963624	3.73463	0.26756	0.0366152	solute carrier family 25 member 6
ERI1	240.681	-0.0874921	0.44111	-0.198345	0.842775	1	2.82641	0.275031	-0.0425145	exoribonuclease 1
RP4-620P6.1	0.445883	0.857877	4.32622	0.198297	0.842812	1	0	0.372232	0.0193731
RP11-977G19.12	0.346811	-0.865453	4.36514	-0.198265	0.842838	1	0	0.372349	-0.0192364
KANK1	98.7948	0.106395	0.536732	0.198227	0.842867	1	1.85808	0.280301	0.0448266	KN motif and ankyrin repeat domains 1
MIR124-2HG	2.81268	-0.54481	2.74851	-0.19822	0.842873	1	0.0222602	0.349288	-0.0268708	MIR124-2 host gene
LL22NC03-27C5.1	1.3588	-0.578075	2.9179	-0.198113	0.842956	1	0.0403406	0.350949	-0.0258047
IL1RL2	0.917649	0.866391	4.37349	0.198101	0.842966	1	0	0.372422	0.0191921	interleukin 1 receptor like 2
ADPRM	87.3455	0.0976718	0.493058	0.198094	0.842971	1	2.63979	0.27793	0.0439289	ADP-ribose/CDP-alcohol diphosphatase, manganese dependent
CCDC32	226.252	-0.10383	0.524178	-0.198082	0.842981	0.987559	3.59346	0.279559	-0.0445754	coiled-coil domain containing 32
CAVIN2	5.41523	0.720306	3.63827	0.19798	0.843061	1	0.0743091	0.369037	0.0220496	caveolae associated protein 2
CTD-2116N20.1	0.518851	-0.850833	4.29844	-0.19794	0.843092	1	0.103759	0.372159	-0.0194344
AC084809.2	0.683659	-0.554146	2.79989	-0.197917	0.84311	1	0.0626187	0.349914	-0.0265031
RP4-535B20.4	4.76438	0.720306	3.63945	0.197916	0.84311	1	0.0743091	0.369044	0.0220372
GPATCH2	241.122	0.0811271	0.410116	0.197815	0.84319	0.987608	3.59346	0.273516	0.0412686	G-patch domain containing 2
CTD-3193K9.1	0.578359	-0.682039	3.44792	-0.197812	0.843192	1	0.100065	0.366689	-0.0229152
SMARCE1P3	0.663045	-0.781291	3.95041	-0.197775	0.843221	1	0.0447459	0.370556	-0.0207115	SWI/SNF related, matrix associated, actin dependent regulator of chromatin, subfamily e, member 1 pseudogene 3
RPSAP52	9.92075	-0.17288	0.874211	-0.197755	0.843237	1	1.56753	0.296426	-0.044778	ribosomal protein SA pseudogene 52
LINC00535	0.525968	0.817506	4.13432	0.197736	0.843251	1	0.0709219	0.371127	0.0200031
CTC-270D5.1	0.622482	-0.844873	4.27378	-0.197687	0.84329	1	0.103071	0.372063	-0.0194956
MAPK8IP1	1.67092	-0.465094	2.35272	-0.197684	0.843293	1	0.018418	0.3419	-0.0295658	mitogen-activated protein kinase 8 interacting protein 1
RP4-758J24.6	9.5729	0.431371	2.18215	0.197681	0.843294	1	0.372699	0.338207	0.0309141
TIGD2	38.6513	-0.161631	0.817638	-0.19768	0.843295	1	3.13231	0.293877	-0.0452347	tigger transposable element derived 2
RP11-193J6.1	0.55537	0.690287	3.49568	0.197469	0.843461	1	0.0709219	0.367489	0.0226476
SNORA9B	0.946617	-0.831006	4.20871	-0.197449	0.843476	1	0.0950684	0.371787	-0.019703	small nucleolar RNA, H/ACA box 9B
AP002381.2	1.89081	0.867002	4.39164	0.197421	0.843498	1	0.0241996	0.372554	0.019065
ZNF202	42.5173	0.184228	0.933597	0.197332	0.843568	1	3.02082	0.299163	0.0440934	zinc finger protein 202
MT-ATP8	12705.8	0.0958238	0.485636	0.197316	0.84358	0.993808	3.55563	0.277787	0.0435772
ODAD3	2.03334	-0.466735	2.36544	-0.197314	0.843582	1	0.050249	0.342211	-0.029414	outer dynein arm docking complex subunit 3
DPY30	543.844	0.0774007	0.392281	0.197309	0.843586	0.735764	6.60701	0.272811	0.0404186	dpy-30 histone methyltransferase complex regulatory subunit
RP11-118B23.6	0.82564	0.851118	4.31378	0.197302	0.843591	1	0.0653637	0.372258	0.0193185
CCDC144CP	6.78908	-0.324524	1.64487	-0.197295	0.843597	1	0.372699	0.324434	-0.0358465	coiled-coil domain containing 144C, pseudogene
ABCC1	615.833	-0.0513772	0.260464	-0.197253	0.84363	0.735764	6.60701	0.264593	-0.0325701	ATP binding cassette subfamily C member 1
BTBD10P1	0.620811	0.629214	3.19038	0.197223	0.843653	1	0.103071	0.360642	0.0241512	BTB domain containing 10 pseudogene 1
AQP1	6.16046	0.308349	1.56352	0.197215	0.843659	1	0.370225	0.322135	0.036701	aquaporin 1 (Colton blood group)
LL21NC02-1C16.1	0.388353	-0.853968	4.33064	-0.197192	0.843677	1	0	0.372305	-0.0192497
FAM155A	1.44217	0.446361	2.26365	0.197186	0.843682	1	0.019496	0.339907	0.0301808
MTCO3P46	0.580399	-0.686822	3.48313	-0.197185	0.843683	1	0.103759	0.367282	-0.0226743	MT-CO3 pseudogene 46
RP11-435P24.2	1.44131	-0.376874	1.91164	-0.197146	0.843713	1	0.000531852	0.332957	-0.0331874
NKILA	3.61696	0.492053	2.49639	0.197106	0.843745	1	0.0103744	0.34547	0.0284223	NF-kappaB interacting lncRNA
ZSWIM6	94.2011	-0.169769	0.861384	-0.197089	0.843758	1	2.63979	0.296038	-0.0447424	zinc finger SWIM-type containing 6
RNF31	60.5757	-0.196599	0.997596	-0.197073	0.84377	1	2.76746	0.301753	-0.0433321	ring finger protein 31
FKBP7	6.70651	-0.239515	1.21541	-0.197065	0.843776	1	0.367771	0.310239	-0.0407168	FKBP prolyl isomerase 7
RP11-797M17.1	0.622841	0.854398	4.33583	0.197055	0.843784	1	0.103759	0.372346	0.0192185
TTC38	34.0278	-0.135262	0.686468	-0.19704	0.843796	1	1.46434	0.288147	-0.0456363	tetratricopeptide repeat domain 38
KHDRBS1	2968.89	-0.0477865	0.242588	-0.196987	0.843838	1	2.83275	0.263427	-0.0311407	KH RNA binding domain containing, signal transduction associated 1
AGGF1P9	0.538954	-0.688224	3.49397	-0.196975	0.843847	1	0.100065	0.367548	-0.0225988	angiogenic factor with G-patch and FHA domains 1 pseudogene 9
CCT7P1	0.473884	-0.837375	4.25267	-0.196906	0.843901	1	0	0.372059	-0.0194924	chaperonin containing TCP1 subunit 7 pseudogene 1
RPS29P12	0.342309	-0.851806	4.32719	-0.19685	0.843945	1	0	0.37232	-0.019228	ribosomal protein S29 pseudogene 12
EIF4A1P4	0.241308	0.86372	4.38869	0.196806	0.843979	1	0	0.372576	0.0190154	eukaryotic translation initiation factor 4A1 pseudogene 4
RP11-283G6.5	0.241308	0.86372	4.38869	0.196806	0.843979	1	0	0.37258	0.0190154
SERPINA12	0.241308	0.86372	4.38869	0.196806	0.843979	1	0	0.372583	0.0190154	serpin family A member 12
LINC01020	0.581917	-0.846741	4.30305	-0.196777	0.844002	1	0	0.372269	-0.0193039	long intergenic non-protein coding RNA 1020
LPO	2.00686	0.377146	1.91717	0.19672	0.844046	1	0.0509223	0.333465	0.0330644	lactoperoxidase
CCDC117	306.931	0.0760346	0.386678	0.196635	0.844113	0.82504	5.11484	0.272705	0.0400322	coiled-coil domain containing 117
RP11-597A11.4	0.844524	0.614645	3.12603	0.196621	0.844124	1	0.0626187	0.359412	0.024424
PPP2CA-DT	1.16835	-0.827962	4.21271	-0.196539	0.844188	1	0.0389047	0.371942	-0.0195977	PPP2CA divergent transcript
C15orf39	197.73	0.158897	0.808499	0.196534	0.844192	1	3.1197	0.293814	0.0450372	chromosome 15 open reading frame 39
CTA-315H11.2	1.04092	-0.538531	2.74039	-0.196516	0.844206	1	0	0.34944	-0.026691
LINC01277	3.12792	0.297744	1.51546	0.196471	0.844241	1	0.0241996	0.320986	0.0370883	long intergenic non-protein coding RNA 1277
RPEL1	0.531911	0.821597	4.18272	0.196426	0.844277	1	0.0709219	0.371772	0.019694	ribulose-5-phosphate-3-epimerase like 1
TMEM119	0.485393	0.702232	3.57534	0.19641	0.844289	1	0	0.368823	0.0221573	transmembrane protein 119
AC083855.5	6.39468	-0.211384	1.07644	-0.196374	0.844318	1	0.372699	0.3054	-0.0422558
TMEM121B	2.62366	0.349022	1.77757	0.196348	0.844337	1	0.0222602	0.329487	0.0343294	transmembrane protein 121B
MYORG	43.9937	0.173001	0.881464	0.196266	0.844402	1	2.42003	0.297209	0.0443724	myogenesis regulating glycosidase (putative)
LAMTOR5-AS1	14.6457	0.180261	0.918792	0.196193	0.844459	1	1.57799	0.298947	0.0439908	LAMTOR5 antisense RNA 1
PLAA	152.127	0.191508	0.976523	0.196112	0.844522	0.863559	4.62518	0.301221	0.0433566	phospholipase A2 activating protein
RP11-1114I9.1	0.26427	-0.855252	4.36228	-0.196056	0.844566	1	0	0.372558	-0.0190313
CTA-992D9.8	0.671861	-0.653271	3.33226	-0.196044	0.844576	1	0.0644995	0.3637	-0.0232756
OLFM4	0.440713	-0.706419	3.60346	-0.196039	0.844579	1	0	0.369052	-0.0219883	olfactomedin 4
FAM219B	231.319	0.101694	0.518853	0.195999	0.844611	0.988211	3.59346	0.280061	0.0440056	family with sequence similarity 219 member B
SLC41A1	219.882	0.123457	0.629946	0.19598	0.844626	1	3.1197	0.285566	0.0452632	solute carrier family 41 member 1
RARA	84.9406	0.145901	0.744524	0.195966	0.844637	1	2.63979	0.291338	0.0452626	retinoic acid receptor alpha
RP5-900K19.2	9.08153	0.38069	1.94291	0.195938	0.844659	1	0.322786	0.334171	0.0326974
LINC01191	2.361	0.385728	1.96898	0.195902	0.844687	1	0.050249	0.33466	0.0324561	long intergenic non-protein coding RNA 1191
WDR59	222.548	0.089693	0.45791	0.195875	0.844708	1	2.83229	0.276939	0.0425078	WD repeat domain 59
CSAG3	2.79941	0.789818	4.03256	0.19586	0.84472	1	0.0241996	0.370956	0.0201929	CSAG family member 3
NUDT13	11.5658	0.336989	1.72121	0.195786	0.844778	1	1.56753	0.327934	0.03479	nudix hydrolase 13
RP11-7O11.9	7.34823	-0.309264	1.57986	-0.195754	0.844803	1	0.322786	0.323031	-0.0362522
CRISPLD2	5.05067	-0.337389	1.72355	-0.195752	0.844804	1	0.0743091	0.328006	-0.0347604	cysteine rich secretory protein LCCL domain containing 2
HTR5A-AS1	1.42237	-0.43397	2.21713	-0.195735	0.844818	1	0.000531852	0.339273	-0.0303264	HTR5A antisense RNA 1
TMED5	242.938	-0.0769719	0.39325	-0.195733	0.844819	1	3.1197	0.273337	-0.040136	transmembrane p24 trafficking protein 5
LL22NC03-80A10.6	37.9371	0.279285	1.42693	0.195725	0.844826	1	3.13231	0.318403	0.0379407
CTA-113A6.1	2.17003	0.460586	2.35334	0.195715	0.844833	1	0.0241996	0.342805	0.0292657
GAL3ST2	0.380285	-0.855024	4.36893	-0.195706	0.844841	1	0	0.372594	-0.0189749	galactose-3-O-sulfotransferase 2
RBM22P6	2.03317	-0.784961	4.0118	-0.195663	0.844874	1	0.0487838	0.370896	-0.0202518	RNA binding motif protein 22 pseudogene 6
ANK3	168.074	0.137243	0.701518	0.195637	0.844894	0.863559	4.62518	0.289478	0.0452997	ankyrin 3
RPL26P31	0.325459	0.859258	4.39235	0.195626	0.844903	1	0	0.372656	0.0188889	ribosomal protein L26 pseudogene 31
NME8	5.78081	0.720306	3.6823	0.195613	0.844913	1	0.367771	0.369633	0.0215921	NME/NM23 family member 8
RP11-255M2.3	6.31331	-0.232045	1.18632	-0.195601	0.844922	1	0.372699	0.309723	-0.040765
RP11-318A15.2	6.71865	0.265597	1.35796	0.195586	0.844935	1	0.367771	0.315905	0.0387109
AF129075.5	1.81884	0.739613	3.78189	0.195567	0.844949	1	0.000531852	0.370113	0.0211623
ZFP69	14.2217	0.281807	1.44161	0.19548	0.845017	1	1.46434	0.318797	0.0377261	ZFP69 zinc finger protein
ZNF503	2.22475	0.336292	1.72082	0.195425	0.84506	1	0.0509223	0.328032	0.0347295	zinc finger protein 503
AC005150.1	115.131	0.0944941	0.483579	0.195406	0.845075	1	2.63979	0.278245	0.0431026
CTA-268H5.9	0.882811	-0.683376	3.49741	-0.195395	0.845084	1	0.0993019	0.367758	-0.022401
LINC02885	0.415191	0.850615	4.35406	0.195361	0.84511	1	0	0.372572	0.0189913	long intergenic non-protein coding RNA 2885
RP11-377D9.3	0.413667	-0.840647	4.30527	-0.19526	0.84519	1	0	0.372386	-0.0191471
RP11-342I1.3	0.45291	-0.833009	4.2662	-0.195258	0.845191	1	0	0.372261	-0.0192818
KRTAP12-4	1.1695	0.850616	4.35915	0.195133	0.845289	1	0.0400732	0.372605	0.018952	keratin associated protein 12-4
MEIOB	0.348428	0.850529	4.35914	0.195114	0.845304	1	0	0.372613	0.0189501	meiosis specific with OB-fold
MRGPRF	5.03063	-0.297808	1.52648	-0.195094	0.845319	1	0.0776182	0.321746	-0.0367065	MAS related GPR family member F
AC007278.2	3.77014	0.509176	2.61017	0.195074	0.845335	1	0.0753549	0.347251	0.0273453
HSD17B7P2	7.41867	0.278295	1.427	0.195021	0.845376	1	0.322786	0.318561	0.037803	hydroxysteroid 17-beta dehydrogenase 7 pseudogene 2
AC069213.4	0.770987	0.717928	3.68194	0.194986	0.845404	1	0.0653637	0.369694	0.0215243
RP5-1074L1.4	21.2671	-0.198212	1.01655	-0.194985	0.845405	1	1.46434	0.303326	-0.0426557
GS1-304P7.3	1.19529	0.476021	2.44225	0.194911	0.845463	1	0.0406102	0.345114	0.0284908
RP11-192H23.7	0.867139	0.843024	4.32579	0.194884	0.845484	1	0	0.372543	0.0190402
RP11-599B13.10	0.436519	0.842236	4.32233	0.194857	0.845505	1	0	0.37254	0.0190494
RP11-683I7.1	0.737868	0.855505	4.3927	0.194756	0.845584	1	0.0626187	0.372726	0.0188036
RP11-932A10.1	0.307761	0.847175	4.35016	0.194746	0.845592	1	0	0.372609	0.0189444
LINC01133	0.707671	-0.764542	3.92626	-0.194725	0.845608	1	0.0644995	0.370709	-0.0204861	long intergenic non-protein coding RNA 1133
RPL15P21	0.304547	0.838213	4.30481	0.194715	0.845616	1	0	0.372499	0.0190952	ribosomal protein L15 pseudogene 21
THOC5	278.42	0.10986	0.564507	0.194611	0.845697	1	2.63979	0.282895	0.0443989	THO complex subunit 5
LILRA2	3.34358	-0.426955	2.19427	-0.194577	0.845724	1	0.023236	0.33917	-0.0303292	leukocyte immunoglobulin like receptor A2
RPS20P32	1.90597	-0.325699	1.67395	-0.194569	0.84573	1	0.050249	0.32634	-0.0350504	ribosomal protein S20 pseudogene 32
TFPI	2.94473	-0.266245	1.36883	-0.194505	0.84578	1	0.0222602	0.316625	-0.0383699	tissue factor pathway inhibitor
CYB561	34.5813	-0.246794	1.26898	-0.194482	0.845798	1	3.02082	0.313183	-0.0395399	cytochrome b561
AC009404.2	33.6633	-0.252728	1.29983	-0.194432	0.845838	1	1.90979	0.314253	-0.0391635
GTF2IP23	5.31952	0.789313	4.05972	0.194426	0.845843	1	0.0776182	0.371124	0.0199425	general transcription factor IIi pseudogene 23
RP11-794G24.1	0.291425	0.846904	4.35626	0.194411	0.845854	1	0	0.372634	0.0188914
GS1-24F4.2	0.880517	-0.622596	3.2034	-0.194355	0.845898	1	0.0749959	0.361343	-0.0237309	uncharacterized LOC100652791
DVL2	187.776	-0.13741	0.707018	-0.194352	0.8459	1	2.63979	0.290036	-0.0449932	dishevelled segment polarity protein 2
NLGN4Y	1.17507	0.545063	2.80727	0.194161	0.84605	1	0.0244163	0.350465	0.0259531	neuroligin 4 Y-linked
RP11-589P10.5	0.908023	-0.809612	4.16991	-0.194156	0.846054	1	0.0749959	0.371993	-0.0195117
SLC23A2	179.918	0.0918298	0.473129	0.19409	0.846105	1	2.63979	0.278154	0.0425439	solute carrier family 23 member 2
ABHD15	89.6442	0.114298	0.588911	0.194084	0.84611	1	2.63979	0.284242	0.0445393	abhydrolase domain containing 15
RP11-164A10.7	0.933217	0.575315	2.96471	0.194054	0.846133	1	0.0993019	0.352163	0.0250024
RP11-559F19.4	2.46537	-0.724247	3.73314	-0.194004	0.846172	1	0.0487838	0.369985	-0.021197
HYDIN	3.39989	0.257347	1.32698	0.193935	0.846227	1	0.023236	0.315431	0.0387438	HYDIN axonemal central pair apparatus protein
CHIAP1	0.354852	0.843606	4.35007	0.193929	0.846231	1	0	0.372649	0.0188651	chitinase, acidic pseudogene 1
SIGLEC12	2.07886	-0.459902	2.37191	-0.193895	0.846258	1	0.0509223	0.343933	-0.0288545	sialic acid binding Ig like lectin 12
AC104843.3	2.73474	0.368062	1.89829	0.193891	0.846261	1	0.023236	0.333703	0.0327595
TARS2P1	0.336627	-0.844157	4.3547	-0.19385	0.846294	1	0	0.372675	-0.0188419	TARS2 pseudogene 1
BTBD16	0.267566	0.844508	4.3566	0.193846	0.846297	1	0	0.372682	0.0188352	BTB domain containing 16
AKR7L	2.35218	0.519044	2.67768	0.193841	0.8463	1	0.0481067	0.349278	0.0267278	aldo-keto reductase family 7 like (gene/pseudogene)
RP11-472B18.3	0.441287	0.835492	4.31022	0.19384	0.846301	1	0	0.372561	0.0189907
LINC01508	0.7321	0.627275	3.23607	0.193838	0.846303	1	0.0649298	0.362558	0.0234984	long intergenic non-protein coding RNA 1508
PLUT	0.398492	-0.84391	4.35463	-0.193796	0.846335	1	0	0.372678	-0.0188369	PDX1 associated lncRNA, upregulator of transcription
IPO7P1	3.48269	-0.268018	1.38324	-0.193761	0.846363	1	0.0219513	0.317623	-0.0380567	importin 7 pseudogene 1
ASL	87.3998	0.118465	0.611419	0.193755	0.846368	1	2.63979	0.285364	0.0446415	argininosuccinate lyase
RP11-800A3.4	0.502203	0.831446	4.29245	0.193699	0.846411	1	0	0.372529	0.0190374
PANO1	7.59512	-0.320455	1.65463	-0.193671	0.846433	1	0.357047	0.326108	-0.0350852	proapoptotic nucleolar protein 1
HFM1	0.850998	0.69893	3.6094	0.193642	0.846456	1	0.0649298	0.369341	0.0216924	helicase for meiosis 1
OTX1	0.848258	-0.612772	3.16485	-0.193618	0.846475	1	0.0447459	0.361125	-0.0238428	orthodenticle homeobox 1
RP11-713C5.1	0.907937	0.606519	3.13286	0.193599	0.84649	1	0.0950684	0.360772	0.0240109
PCGF1	21.9965	0.217927	1.1257	0.193593	0.846495	1	1.51762	0.308081	0.0410705	polycomb group ring finger 1
CLDN10	0.553799	0.773505	3.99555	0.193592	0.846496	1	0.103759	0.370986	0.0200986	claudin 10
CCT5P1	1.41637	0.547441	2.82811	0.193571	0.846512	1	0.018418	0.350775	0.0257468	chaperonin containing TCP1 subunit 5 pseudogene 1
PDZRN3	0.828916	-0.569926	2.94468	-0.193544	0.846533	1	0.0447459	0.352036	-0.0250519	PDZ domain containing ring finger 3
RPL39P28	0.747041	-0.816797	4.22186	-0.193468	0.846592	1	0.0649298	0.37225	-0.0192587	ribosomal protein L39 pseudogene 28
LINC01070	0.828045	-0.720028	3.72203	-0.19345	0.846606	1	0.0653637	0.369988	-0.0211833	long intergenic non-protein coding RNA 1070
RP11-508N12.2	1.59896	-0.46272	2.39312	-0.193354	0.846681	1	0.0186772	0.344633	-0.028618
RP11-496B10.6	0.295925	-0.841929	4.35439	-0.193352	0.846684	1	0	0.372711	-0.0187944
FLJ37453	121.058	0.10368	0.536386	0.193294	0.846729	1	3.03068	0.28198	0.0437004
PDZD3	1.51347	-0.507213	2.62443	-0.193266	0.846751	1	0.0192382	0.348739	-0.0269963	PDZ domain containing 3
PARK7P2	0.75068	-0.821526	4.2539	-0.193123	0.846863	1	0.0626187	0.372382	-0.0191129	PARK7 pseudogene 2
LINC02054	1.23967	0.83747	4.33861	0.193027	0.846938	1	0.0400732	0.372686	0.0188154	long intergenic non-protein coding RNA 2054
LPCAT2BP	0.308828	0.83569	4.33012	0.192995	0.846963	1	0	0.37266	0.0188407	lysophosphatidylcholine acyltransferase 2b, pseudogene
RP11-775H9.3	0.308828	0.83569	4.33012	0.192995	0.846963	1	0	0.372664	0.0188407
RP11-644F5.11	22.044	-0.397475	2.05971	-0.192976	0.846978	1	2.49407	0.337005	-0.0311847
CATSPER4	0.303752	0.840465	4.3558	0.192953	0.846996	1	0	0.372744	0.0187509	cation channel sperm associated 4
RP3-442L6.4	0.303752	0.840465	4.3558	0.192953	0.846996	1	0	0.372748	0.0187509
MCM2	2691.4	-0.0746629	0.386964	-0.192945	0.847002	0.996127	3.55563	0.273904	-0.0392899	minichromosome maintenance complex component 2
ARL9	0.431654	-0.837086	4.34124	-0.192822	0.847098	1	0	0.372707	-0.0187866	ADP ribosylation factor like GTPase 9
TMEM14EP	0.401205	0.846609	4.39354	0.192694	0.847198	1	0	0.372831	0.0186013	transmembrane protein 14E, pseudogene
KLHL1	0.572911	-0.77778	4.03834	-0.192599	0.847273	1	0	0.371617	-0.0198342	kelch like family member 1
PPL	1.7574	-0.310277	1.61119	-0.192576	0.847291	1	0.019496	0.325027	-0.0353334	periplakin
C17orf113	2.95574	-0.423691	2.20031	-0.19256	0.847304	1	0.023236	0.33985	-0.0299657	chromosome 17 open reading frame 113
DCAF4	73.2237	0.134309	0.697503	0.192557	0.847306	1	1.88665	0.290166	0.044588	DDB1 and CUL4 associated factor 4
SESTD1	49.3612	-0.187621	0.975126	-0.192407	0.847424	1	2.82351	0.302366	-0.0425495	SEC14 and spectrin domain containing 1
CTD-2547L24.5	0.699323	0.629491	3.27172	0.192404	0.847426	1	0.0649298	0.36377	0.0231433
SLC22A14	7.48531	0.329596	1.71384	0.192314	0.847496	1	0.372699	0.328852	0.0342437	solute carrier family 22 member 14
SLC25A12	168.805	-0.104537	0.543584	-0.192311	0.847499	1	2.63979	0.282659	-0.0435886	solute carrier family 25 member 12
KRT85	0.58036	-0.663592	3.45089	-0.192296	0.847511	1	0.0709219	0.367867	-0.0222606	keratin 85
SNRPEP3	0.532458	-0.820299	4.26694	-0.192245	0.84755	1	0.100065	0.37255	-0.0189811	SNRPE pseudogene 3
CDHR1	1.88156	-0.395132	2.05556	-0.192226	0.847565	1	0.019496	0.337157	-0.0310981	cadherin related family member 1
TIMM23B-AGAP6	2.91805	-0.789552	4.10768	-0.192214	0.847575	1	0.0222602	0.371827	-0.0195393	TIMM23B-AGAP6 readthrough (NMD candidate)
RP11-989E6.10	1.27286	-0.50673	2.63647	-0.1922	0.847585	1	0.0400732	0.34906	-0.0267681
SLC1A7	1.3133	0.368761	1.91959	0.192104	0.847661	1	0.0389047	0.334594	0.0322639	solute carrier family 1 member 7
RP11-285A18.2	0.466489	-0.811521	4.22538	-0.192059	0.847696	1	0	0.372371	-0.0191058
ARLNC1	4.7171	-0.329128	1.71374	-0.192053	0.847701	1	0.0753549	0.328936	-0.034198	androgen receptor regulated long noncoding RNA 1
PPIL3	307.424	0.0968759	0.504494	0.192026	0.847722	0.826151	5.11484	0.28081	0.0428265	peptidylprolyl isomerase like 3
RP4-612B18.1	7.11304	0.183548	0.956218	0.191952	0.84778	1	0.367771	0.301669	0.0426512
LENG8-AS1	6.45016	-0.369992	1.92782	-0.191923	0.847803	1	0.367771	0.334763	-0.0321596	LENG8 antisense RNA 1
ZBTB8OSP2	0.829755	-0.596939	3.11156	-0.191846	0.847863	1	0.0644995	0.360905	-0.0239064	zinc finger and BTB domain containing 8 opposite strand pseudogene 2
COL21A1	0.932332	0.527833	2.75277	0.191747	0.847941	1	0.100632	0.35037	0.0259642	collagen type XXI alpha 1 chain
S100A13	19.7465	-0.243066	1.2678	-0.191723	0.847959	1	1.51762	0.313998	-0.0389908	S100 calcium binding protein A13
LONRF2P5	0.871166	-0.684712	3.57266	-0.191653	0.848014	1	0.100632	0.369375	-0.0216313	LONRF2 pseudogene 5
RP11-562A8.1	1.17064	0.49058	2.55994	0.191637	0.848027	1	0.0244163	0.347298	0.0271969
AC005229.7	4.59793	0.400112	2.08901	0.191532	0.848109	1	0.0310721	0.337946	0.0307058
AC005523.2	1.5951	0.516564	2.69706	0.191528	0.848112	1	0.0192382	0.349909	0.0262843
RP11-950C14.3	0.459852	-0.824585	4.30597	-0.191498	0.848136	1	0	0.372697	-0.018775
RP11-248M19.2	1.93531	0.612469	3.19926	0.191441	0.84818	1	0.0241996	0.362705	0.0233954
CEACAM16-AS1	0.965311	0.807934	4.22176	0.191374	0.848233	1	0.0749959	0.37243	0.01905	CEACAM16, CEACAM19 and PVR antisense RNA 1
LINC00858	1.44009	-0.70101	3.66427	-0.191309	0.848283	1	0.0192382	0.369932	-0.0211929	long intergenic non-protein coding RNA 858
HPS6	158.827	0.126078	0.659423	0.191194	0.848374	0.951525	3.84818	0.288768	0.0442517	HPS6 biogenesis of lysosomal organelles complex 2 subunit 3
FAM189A1	1.75078	-0.402545	2.10628	-0.191117	0.848434	1	0.019496	0.338393	-0.0304966
MYLK	10.8533	-0.214801	1.12403	-0.191099	0.848448	1	1.56753	0.308779	-0.0405593	myosin light chain kinase
MGAT4FP	0.310279	0.838173	4.38606	0.191099	0.848448	1	0	0.372912	0.0184712	MGAT4 family member F, pseudogene
RP1-27K12.2	0.566917	0.651792	3.41129	0.191069	0.848471	1	0	0.367754	0.0223039
RP11-297L17.4	0.400025	-0.82043	4.29432	-0.19105	0.848486	1	0	0.372693	-0.0187702
SCPEP1	48.3148	-0.15907	0.832608	-0.19105	0.848487	1	2.82351	0.296655	-0.0436005	serine carboxypeptidase 1
RP11-438O11.1	0.331886	-0.834909	4.37013	-0.191049	0.848487	1	0	0.372861	-0.0185184
GALNT9	3.33368	0.267328	1.39936	0.191035	0.848498	1	0.0222602	0.318805	0.0373372	polypeptide N-acetylgalactosaminyltransferase 9
TCF15	0.982782	0.604235	3.16297	0.191034	0.848499	1	0.100632	0.361638	0.0235336	transcription factor 15
OBSL1	2.56219	0.296618	1.55275	0.191027	0.848504	1	0.0241996	0.323714	0.0356589	obscurin like cytoskeletal adaptor 1
ST13P19	1.09903	-0.534113	2.79608	-0.191022	0.848508	1	0	0.350884	-0.0256001	ST13, Hsp70 interacting protein pseudogene 19
NEDD4	91.226	-0.094439	0.494432	-0.191005	0.848522	1	2.69982	0.280551	-0.0423807	NEDD4 E3 ubiquitin protein ligase
FAM156B	115.451	0.164766	0.862634	0.191003	0.848523	1	1.88665	0.298177	0.0433449	family with sequence similarity 156 member B
FOXG1	1.55804	0.629486	3.29591	0.19099	0.848533	1	0.018418	0.366531	0.0228526	forkhead box G1
RP11-1085N6.3	0.369386	-0.825678	4.32427	-0.190941	0.848572	1	0	0.37278	-0.0186592
POLR2G	946.927	0.0640502	0.335529	0.190893	0.84861	0.997478	3.55563	0.271666	0.0363332	RNA polymerase II subunit G
RAPGEF2	94.2872	-0.0947608	0.496769	-0.190754	0.848718	1	2.63979	0.28082	-0.0423767	Rap guanine nucleotide exchange factor 2
NTM	2.06355	0.36393	1.90785	0.190754	0.848718	1	0.0487838	0.33469	0.0321415	neurotrimin
ERVK9-11	0.43317	0.824468	4.32383	0.19068	0.848776	1	0	0.372788	0.0186351	endogenous retrovirus group K9, member 11
SNORD71	0.43317	0.824468	4.32383	0.19068	0.848776	1	0	0.372791	0.0186351	small nucleolar RNA, C/D box 71
RP11-347C12.11	0.968156	-0.820281	4.3038	-0.190595	0.848843	1	0.0950684	0.372751	-0.0186935
RP11-195C7.1	0.559034	0.821219	4.30969	0.190552	0.848877	1	0.103759	0.372766	0.0186696
LILRA1	8.65893	0.455339	2.39034	0.190491	0.848924	1	0.367771	0.345337	0.0282129	leukocyte immunoglobulin like receptor A1
ATP5MC2P1	0.554897	0.825792	4.33604	0.190448	0.848958	1	0.103071	0.372824	0.018572	ATP synthase membrane subunit c locus 2 pseudogene 1
RP11-180C16.1	1.53003	-0.712082	3.73903	-0.190446	0.84896	1	0.018418	0.370387	-0.0207828
AMER1	21.6168	0.194172	1.01959	0.190442	0.848963	1	1.90979	0.304893	0.041624	APC membrane recruitment protein 1
ITGB3BP	710.122	0.122675	0.644202	0.190429	0.848973	0.737172	6.60701	0.288251	0.0440333	integrin subunit beta 3 binding protein
MTND1P4	1.25917	0.728067	3.82349	0.190419	0.848981	1	0.0403406	0.370653	0.0204358	MT-ND1 pseudogene 4
BAG6	850.751	0.0667736	0.350828	0.190332	0.849049	0.810415	5.33511	0.272916	0.0370419	BAG cochaperone 6
KHK	32.4704	0.182082	0.957543	0.190156	0.849187	1	1.51762	0.302333	0.0422368	ketohexokinase
LINC00636	1.58295	0.602612	3.16912	0.190151	0.849191	1	0.019496	0.362658	0.0233927	long intergenic non-protein coding RNA 636
RP1-121G13.3	0.45878	0.813297	4.27753	0.190132	0.849206	1	0	0.372715	0.0187362
ITPK1-AS1	0.760203	0.808633	4.25329	0.190119	0.849216	1	0.0644995	0.372631	0.018817	ITPK1 antisense RNA 1
HINT1P2	0.564063	-0.765997	4.02966	-0.19009	0.849239	1	0.0709219	0.371761	-0.0196073	histidine triad nucleotide binding protein 1 pseudogene 2
AKT2	1504.83	0.0461691	0.242944	0.19004	0.849277	1	2.83275	0.265884	0.0300657	AKT serine/threonine kinase 2
TAOK1	971.33	0.0501783	0.2641	0.189997	0.849311	0.997672	3.55563	0.267352	0.0316298	TAO kinase 1
RP11-428G5.1	0.901356	0.719286	3.78622	0.189975	0.849329	1	0.0993019	0.370559	0.0205381
ANKRD33	1.06091	-0.478746	2.52051	-0.18994	0.849356	1	0.0993019	0.347016	-0.027221	ankyrin repeat domain 33
RN7SL743P	1.14765	0.827443	4.35689	0.189916	0.849375	1	0.0244163	0.372904	0.0184515	RNA, 7SL, cytoplasmic 743, pseudogene
RP11-312A15.5	1.14765	0.827443	4.35689	0.189916	0.849375	1	0.0244163	0.372908	0.0184515
RPS3AP22	1.56603	0.617962	3.25419	0.189897	0.84939	1	0.0186772	0.366241	0.0229284	RPS3A pseudogene 22
ZNF8	61.049	-0.186586	0.982577	-0.189894	0.849392	1	3.13231	0.303649	-0.0419116	zinc finger protein 8
CTC-457L16.1	0.500659	-0.830876	4.37654	-0.189848	0.849428	1	0	0.37297	-0.0183809
THUMPD3-AS1	226.846	0.0628279	0.330985	0.189821	0.84945	1	2.83229	0.271783	0.0358759	THUMPD3 antisense RNA 1
OPN4	1.25876	0.826992	4.35684	0.189814	0.849455	1	0.0244163	0.372926	0.0184418	opsin 4
PRDM15	119.844	0.0813263	0.428546	0.189772	0.849487	0.952058	3.84818	0.27744	0.040252	PR/SET domain 15
LINC01126	0.598465	-0.768981	4.05259	-0.189751	0.849505	1	0.100065	0.371835	-0.0194879	long intergenic non-protein coding RNA 1126
LINC00273	1.01228	0.825156	4.34931	0.189721	0.849528	1	0.0749959	0.372897	0.0184574	long intergenic non-protein coding RNA 273
SLC47A2	0.952757	-0.508302	2.67977	-0.189681	0.849559	1	0	0.350014	-0.0261392	solute carrier family 47 member 2
LINC01623	1.61905	-0.450329	2.3743	-0.189668	0.849569	1	0.0186772	0.345279	-0.0282061	long intergenic non-protein coding RNA 1623
RPSAP21	3.84785	-0.255899	1.34924	-0.189662	0.849574	1	0.0310721	0.317732	-0.0376331	ribosomal protein SA pseudogene 21
MBL1P	0.319681	-0.825204	4.35105	-0.189656	0.849578	1	0	0.372915	-0.0184453	mannose binding lectin 1, pseudogene
TMED10P2	0.319681	-0.825204	4.35105	-0.189656	0.849578	1	0	0.372919	-0.0184453	transmembrane p24 trafficking protein 10 pseudogene 2
TRBV24-1	0.319681	-0.825204	4.35105	-0.189656	0.849578	1	0	0.372923	-0.0184453	T cell receptor beta variable 24-1
SPRY4-AS1	0.672524	0.643247	3.39194	0.18964	0.849592	1	0.0653637	0.367801	0.0222277	SPRY4 antisense RNA 1
AC093690.1	0.379256	0.811685	4.2805	0.189624	0.849604	1	0	0.372755	0.018676
CTD-2375G15.1	0.681888	-0.539868	2.84812	-0.189552	0.84966	1	0.0447459	0.35177	-0.0250922
RP11-158I9.8	14.5203	-0.224607	1.18523	-0.189504	0.849698	1	1.11559	0.311687	-0.0395025
LINC02087	0.441417	0.815034	4.30103	0.189497	0.849703	1	0	0.37281	0.0185949	long intergenic non-protein coding RNA 2087
SLC46A2	1.18963	0.432761	2.28427	0.189453	0.849738	1	0.0389047	0.343079	0.0288375	solute carrier family 46 member 2
RP11-1H8.5	55.631	-0.148687	0.785275	-0.189344	0.849823	1	2.82351	0.295051	-0.0435295
RP11-481A20.11	2.00809	-0.393963	2.0818	-0.189241	0.849904	1	0.050249	0.338387	-0.0303964
AP000560.3	2.4705	0.674947	3.56678	0.189232	0.849911	1	0.0487838	0.369709	0.0213831
RAC1P5	0.566733	0.816905	4.3178	0.189195	0.84994	1	0.0709219	0.37285	0.0185096	Rac family small GTPase 1 pseudogene 5
TARID	0.751144	0.592815	3.1338	0.189168	0.849961	1	0.0653637	0.361677	0.0234549	TCF21 antisense RNA inducing promoter demethylation
OR5BR1P	0.253048	0.831326	4.39501	0.189152	0.849973	1	0	0.373104	0.0182539	olfactory receptor family 5 subfamily BR member 1 pseudogene
RP11-325L12.5	0.253048	0.831326	4.39501	0.189152	0.849973	1	0	0.373108	0.0182539
ENGASE	250.083	0.0849846	0.449351	0.189127	0.849993	1	2.63979	0.27858	0.0407852	endo-beta-N-acetylglucosaminidase
RSPH14	0.46503	-0.821531	4.34449	-0.189097	0.850017	1	0	0.372937	-0.0184122	radial spoke head 14 homolog
PPARD	134.032	0.0781898	0.413531	0.189078	0.850031	1	2.63979	0.276898	0.0395664	peroxisome proliferator activated receptor delta
SNRPEP5	2.41532	-0.300606	1.59078	-0.188968	0.850118	1	0.0509223	0.325569	-0.0348783	SNRPE pseudogene 5
CAMTA1	297.062	0.08858	0.468815	0.188944	0.850136	0.825503	5.13811	0.27977	0.0412978	calmodulin binding transcription activator 1
RPS20P4	2.85957	-0.386096	2.04367	-0.188923	0.850153	1	0.0241996	0.337602	-0.030661	ribosomal protein S20 pseudogene 4
LINC02261	0.538217	-0.761303	4.03026	-0.188897	0.850174	1	0.103759	0.371824	-0.0194817	long intergenic non-protein coding RNA 2261
OR2H4P	1.47242	0.595791	3.15617	0.18877	0.850273	1	0.019496	0.363364	0.0232892	olfactory receptor family 2 subfamily H member 4 pseudogene
RP11-277G24.1	0.435401	-0.827861	4.38763	-0.188681	0.850343	1	0	0.373119	-0.018232
TMEM51-AS1	4.82272	0.268379	1.42241	0.188679	0.850344	1	0.0786582	0.320516	0.0366198	TMEM51 antisense RNA 1
RP11-814P5.1	0.601691	-0.753831	3.99591	-0.18865	0.850367	1	0.0709219	0.37175	-0.0195831
CCDC27	1.22025	0.425038	2.25374	0.188592	0.850413	1	0.0403406	0.3428	0.028936	coiled-coil domain containing 27
RP11-698N11.5	1.64226	0.662385	3.51271	0.188568	0.850432	1	0.018418	0.369387	0.0215476
IRF9	190.402	-0.116771	0.619305	-0.188552	0.850444	1	2.83229	0.28759	-0.0434858	interferon regulatory factor 9
ST13P11	0.330764	-0.820408	4.35147	-0.188536	0.850457	1	0	0.372999	-0.0183347	ST13, Hsp70 interacting protein pseudogene 11
CTD-2366F13.1	16.0142	-0.211972	1.12438	-0.188524	0.850466	1	1.56753	0.309629	-0.0400068
HHIPL2	0.336054	0.820324	4.35203	0.188492	0.850491	1	0	0.373003	0.0183287	HHIP like 2
HDLBP	1392.68	0.0716392	0.380287	0.188382	0.850577	1	2.83275	0.275156	0.0380651	high density lipoprotein binding protein
RP11-80B9.4	1.3007	-0.812744	4.31442	-0.188378	0.85058	1	0.0244163	0.37289	-0.0184406
MCF2L	20.8929	0.1722	0.914121	0.188378	0.850581	1	1.90979	0.301018	0.0422775	MCF.2 cell line derived transforming sequence like
AC009500.2	0.885217	0.690166	3.66471	0.188328	0.85062	1	0.100632	0.370252	0.0208599
TMEM238	67.3573	-0.141608	0.751997	-0.188309	0.850635	1	1.88665	0.293868	-0.0434574	transmembrane protein 238
RP11-809F4.3	0.527855	0.770912	4.09476	0.188268	0.850667	1	0.103759	0.372239	0.0191834
NOX5	2.38455	0.276086	1.46672	0.188234	0.850693	1	0.0487838	0.321976	0.0360497	NADPH oxidase 5
PLEKHG7	1.86457	0.496519	2.63784	0.18823	0.850697	1	0.000531852	0.349773	0.0262047	pleckstrin homology and RhoGEF domain containing G7
SERTM2	0.39165	0.812803	4.319	0.188192	0.850726	1	0	0.37293	0.0184073	serine rich and transmembrane domain containing 2
IFIT1B	1.29903	-0.465909	2.476	-0.18817	0.850743	1	0.0403406	0.346839	-0.0272691	interferon induced protein with tetratricopeptide repeats 1B
RPL5P24	4.26329	-0.210365	1.11808	-0.188147	0.850761	1	0.0776182	0.309519	-0.0399995	ribosomal protein L5 pseudogene 24
TLE3	450.091	-0.0550804	0.292823	-0.188101	0.850797	0.827674	5.11484	0.269877	-0.0332599	TLE family member 3, transcriptional corepressor
EXOSC10-AS1	2.85155	0.386139	2.05397	0.187996	0.850879	1	0.0222602	0.338172	0.0304247	EXOSC10 antisense RNA 1
TMEM176A	27.418	-0.349675	1.86014	-0.187983	0.85089	1	1.90979	0.33437	-0.0321	transmembrane protein 176A
AC019181.3	1.49174	-0.504836	2.68618	-0.187938	0.850925	1	0.018418	0.350345	-0.0258581
RP11-561O4.1	1.61079	0.342909	1.82461	0.187936	0.850927	1	0.0186772	0.333636	0.032416
PSMD10	250.883	-0.0669821	0.356456	-0.187911	0.850946	0.992935	3.59346	0.274019	-0.0368516	proteasome 26S subunit, non-ATPase 10
RP13-349O20.2	1.22491	-0.817383	4.35006	-0.187901	0.850954	1	0.0389047	0.373046	-0.0182775
ZNF843	1.92776	-0.366648	1.95143	-0.187887	0.850965	1	0.050249	0.336149	-0.0312751	zinc finger protein 843
AC093142.2	15.077	-0.156387	0.832514	-0.187849	0.850995	1	1.56753	0.29782	-0.042868
APOA5	0.576896	-0.557862	2.97	-0.187832	0.851008	1	0.103071	0.359399	-0.0241691	apolipoprotein A5
CTB-50L17.16	0.94395	-0.557798	2.96967	-0.187831	0.851009	1	0.0749959	0.359385	-0.0241708
ZNF501	11.8235	0.198228	1.05614	0.187691	0.851119	1	1.56753	0.307266	0.0406117	zinc finger protein 501
AC093110.3	0.393403	0.814707	4.34088	0.187682	0.851126	1	0	0.373039	0.0182859
MAPT	6.39558	0.268393	1.43011	0.187673	0.851133	1	0.357047	0.321056	0.0363396	microtubule associated protein tau
KRT18P8	0.318369	0.810746	4.32084	0.187636	0.851162	1	0	0.372963	0.0183468	keratin 18 pseudogene 8
ZNF830	306.122	0.0834046	0.444509	0.187633	0.851164	0.845373	4.89678	0.278914	0.0403142	zinc finger protein 830
RPS10	10875.9	0.0553978	0.29528	0.187611	0.851181	0.998788	3.55563	0.270189	0.0333301	ribosomal protein S10
RP11-84H6.1	3.71156	-0.245159	1.30679	-0.187603	0.851188	1	0.0786582	0.316771	-0.0377038
TM4SF19-DYNLT2B	0.534082	-0.815809	4.35059	-0.187517	0.851255	1	0	0.37309	-0.0182383	TM4SF19-DYNLT2B readthrough (NMD candidate)
TLN2	20.4329	-0.165606	0.883262	-0.187494	0.851274	1	1.46434	0.300141	-0.0423658	talin 2
FAM83G	37.6068	-0.129506	0.690723	-0.187493	0.851274	1	2.42003	0.291531	-0.0434153	family with sequence similarity 83 member G
RP11-431K24.2	0.311274	-0.820103	4.37782	-0.187332	0.851401	1	0	0.373206	-0.0181326
LIPH	0.823885	0.675504	3.6079	0.187229	0.851481	1	0.0447459	0.37012	0.0209787	lipase H
LRRC39	0.510341	-0.813661	4.34616	-0.187214	0.851493	1	0	0.373097	-0.0182231	leucine rich repeat containing 39
TOR4A	40.5369	-0.18888	1.00908	-0.18718	0.851519	1	2.42003	0.305611	-0.0410241	torsin family 4 member A
BHMT	1.59266	0.704002	3.76201	0.187135	0.851555	1	0.019496	0.370713	0.0203276	betaine--homocysteine S-methyltransferase
RP11-815J21.1	0.440174	0.804669	4.30069	0.187102	0.85158	1	0	0.372948	0.0183605
ATP8B5P	10.7121	0.194017	1.03706	0.187083	0.851595	1	1.11559	0.306817	0.0406936	ATPase phospholipid transporting 8B5, pseudogene
GPAA1	417.239	0.0468694	0.250542	0.187072	0.851604	0.845373	4.89678	0.267626	0.0301614	glycosylphosphatidylinositol anchor attachment 1
IPO9	488.865	0.0711472	0.38035	0.187057	0.851616	0.787201	5.69435	0.275808	0.037799	importin 9
LLNLR-284B4.2	0.525128	-0.766738	4.09944	-0.187035	0.851633	1	0.103071	0.372338	-0.0190408
DPEP2NB	0.319024	-0.809814	4.33042	-0.187006	0.851656	1	0	0.373057	-0.0182538	DPEP2 neighbor
IGSF11-AS1	0.319024	-0.809814	4.33042	-0.187006	0.851656	1	0	0.373061	-0.0182538	IGSF11 antisense RNA 1
RP11-1035L22.1	0.319024	-0.809814	4.33042	-0.187006	0.851656	1	0	0.373064	-0.0182538
MRPS31	445.581	-0.0888941	0.475365	-0.187002	0.851659	0.840308	4.9657	0.280949	-0.0410399	mitochondrial ribosomal protein S31
DPY19L2P3	1.47933	-0.581812	3.11222	-0.186944	0.851704	1	0.000531852	0.362688	-0.0232906	DPY19L2 pseudogene 3
TCP10L2	0.999941	-0.813067	4.34951	-0.186933	0.851713	1	0.0950684	0.373144	-0.0181848	t-complex 10 like 2, pseudogene
GALNT17	4.23595	0.29508	1.5787	0.186913	0.851729	1	0.0776182	0.325909	0.034621	polypeptide N-acetylgalactosaminyltransferase 17
TRAV36DV7	9.56327	0.520637	2.78549	0.18691	0.851731	1	0.367771	0.351538	0.0251106	T cell receptor alpha variable 36/delta variable 7
MSI1	0.86761	-0.605184	3.2393	-0.186825	0.851798	1	0.100632	0.366705	-0.02263	musashi RNA binding protein 1
RPS7P13	0.464841	0.82125	4.39601	0.186817	0.851804	1	0	0.37329	0.0180249	ribosomal protein S7 pseudogene 13
RTKN	4.45404	-0.346351	1.85441	-0.186771	0.85184	1	0.0786582	0.334558	-0.0319438	rhotekin
RP11-48G14.1	1.00802	0.820913	4.39605	0.186739	0.851865	1	0.0950684	0.373293	0.0180172
DNER	0.617527	0.718616	3.84874	0.186715	0.851884	1	0	0.371038	0.0199386	delta/notch like EGF repeat containing
AC103563.9	0.430591	-0.813133	4.3557	-0.186683	0.85191	1	0	0.373184	-0.0181405
TMEM214	257.42	-0.0893819	0.479055	-0.18658	0.85199	1	3.1197	0.281317	-0.0410384	transmembrane protein 214
RP3-414A15.10	2.01175	0.374331	2.00643	0.186566	0.852001	1	0.050249	0.337485	0.030587
ENO1P3	0.305666	-0.803087	4.30498	-0.186548	0.852015	1	0	0.37301	-0.0182919	enolase 1 pseudogene 3
OR51AB1P	0.305666	-0.803087	4.30498	-0.186548	0.852015	1	0	0.373014	-0.0182919	olfactory receptor family 51 subfamily AB member 1 pseudogene
DBF4P1	9.9783	-0.200934	1.07727	-0.186521	0.852036	1	1.52182	0.308391	-0.0401187	DBF4 zinc finger pseudogene 1
IPO9-AS1	0.973356	-0.803218	4.30657	-0.18651	0.852045	1	0.0749959	0.373021	-0.0182829	IPO9 antisense RNA 1
CAPN14	0.923856	-0.711676	3.8159	-0.186503	0.85205	1	0.0950684	0.370907	-0.0200444	calpain 14
PGAM1P4	1.4722	0.605172	3.24549	0.186465	0.85208	1	0.0186772	0.367039	0.0225557	phosphoglycerate mutase 1 pseudogene 4
LINC01333	5.49186	-0.355163	1.90477	-0.186459	0.852085	1	0.0753549	0.335685	-0.0314424	long intergenic non-protein coding RNA 1333
RPS4XP11	7.51497	-0.186097	0.998103	-0.186451	0.852091	1	0.322786	0.305432	-0.0409828	ribosomal protein S4X pseudogene 11
CTD-2308L22.1	0.684166	0.542883	2.91185	0.186439	0.852101	1	0.0644995	0.358753	0.0243139
DNAI2	2.73314	-0.653072	3.50311	-0.186426	0.85211	1	0.0219513	0.369671	-0.0213449	dynein axonemal intermediate chain 2
ALG10B	104.918	-0.0726789	0.389959	-0.186376	0.85215	1	2.69982	0.276591	-0.0380722	ALG10 alpha-1,2-glucosyltransferase B
CTD-2186M15.1	3.42377	-0.377758	2.02692	-0.18637	0.852154	1	0.023236	0.338045	-0.0303839
GLI3	2.77803	-0.30062	1.61323	-0.186347	0.852172	1	0.023236	0.327543	-0.0341661	GLI family zinc finger 3
AC004980.7	10.6797	0.223134	1.19741	0.186347	0.852173	1	1.46434	0.313213	0.0387016
MIR4435-2HG	105.09	0.0829852	0.445594	0.186235	0.852261	1	2.69982	0.279499	0.0400456	MIR4435-2 host gene
CCDC82	406.356	-0.0948247	0.509185	-0.186228	0.852266	0.845674	4.89678	0.282866	-0.0416213	coiled-coil domain containing 82
PCDHA4	1.9038	0.473439	2.54261	0.186202	0.852286	1	0.0487838	0.34905	0.0265372	protocadherin alpha 4
OR51A6P	1.18625	-0.81184	4.36314	-0.186068	0.852392	1	0.0244163	0.373257	-0.0180568	olfactory receptor family 51 subfamily A member 6 pseudogene
RP11-344N17.9	1.18625	-0.81184	4.36314	-0.186068	0.852392	1	0.0389047	0.37326	-0.0180568
ECSCR	0.668975	0.804018	4.32178	0.186039	0.852414	1	0.0653637	0.373112	0.0181872	endothelial cell surface expressed chemotaxis and apoptosis regulator
RP11-343J18.1	0.632284	-0.746088	4.01767	-0.185702	0.852679	1	0	0.37217	-0.0191971
SLC6A10P	0.625073	-0.752926	4.05457	-0.185698	0.852681	1	0	0.372283	-0.0190637	solute carrier family 6 member 10, pseudogene
HMBOX1-IT1	0.857732	0.785601	4.23174	0.185645	0.852723	1	0.0626187	0.372853	0.0184451	HMBOX1 intronic transcript 1
PROX1-AS1	1.05362	-0.381346	2.05461	-0.185605	0.852755	1	0.0749959	0.338687	-0.0300311	PROX1 antisense RNA 1
POM121L9P	1.027	-0.633449	3.41461	-0.185511	0.852828	1	0.0993019	0.3692	-0.0216383	POM121 transmembrane nucleoporin like 9, pseudogene
HIKESHIP1	0.312312	0.799209	4.30849	0.185496	0.85284	1	0	0.373115	0.0181772	HIKESHI pseudogene 1
RPL7P15	1.06052	-0.568943	3.06728	-0.185488	0.852847	1	0.0993019	0.36169	-0.0233433	ribosomal protein L7 pseudogene 15
RPL22P10	5.95993	0.212964	1.14837	0.185449	0.852877	1	0.357047	0.311641	0.0390771	ribosomal protein L22 pseudogene 10
LINC02610	16.0049	0.247619	1.33528	0.185443	0.852881	1	1.57799	0.318554	0.0369487	long intergenic non-protein coding RNA 2610
RP11-667L17.1	0.642384	-0.799445	4.31236	-0.185385	0.852927	1	0.100065	0.373148	-0.0181536
KCNA6	6.96933	0.293732	1.58593	0.185212	0.853063	1	0.357047	0.327066	0.0342315	potassium voltage-gated channel subfamily A member 6
RP11-640G3.1	0.42501	0.802398	4.33253	0.185203	0.85307	1	0	0.373221	0.0180707
DNAH7	5.27168	-0.211969	1.14503	-0.185121	0.853134	1	0.0743091	0.311633	-0.0390462	dynein axonemal heavy chain 7
CTC-265F19.1	0.263379	-0.802316	4.33469	-0.185092	0.853157	1	0	0.373239	-0.0180529
RP11-285B24.1	0.263379	-0.802316	4.33469	-0.185092	0.853157	1	0	0.373242	-0.0180529
RP11-215P8.2	0.241277	0.803459	4.34099	0.185087	0.853161	1	0	0.373264	0.0180321
RP11-542H15.1	0.318938	0.806455	4.35804	0.18505	0.85319	1	0	0.373308	0.0179741
SIRT4	7.45857	0.349355	1.88805	0.185035	0.853202	1	0.357047	0.335703	0.0313478	sirtuin 4
RP13-270P17.3	41.48	0.176538	0.954404	0.184972	0.853251	1	2.76746	0.30403	0.0411134
CTC-548K16.6	3.63409	-0.527636	2.85412	-0.184868	0.853332	1	0.0222602	0.352598	-0.0244359
RP11-318C2.1	0.42822	-0.802057	4.33855	-0.184868	0.853333	1	0	0.373275	-0.0180186
KCNG4	0.790098	0.700676	3.79335	0.184712	0.853455	1	0.0653637	0.370971	0.0199397	potassium voltage-gated channel modifier subfamily G member 4
IFNAR1	877.956	-0.0521761	0.282679	-0.184578	0.85356	0.867011	4.63752	0.270705	-0.031981	interferon alpha and beta receptor subunit 1
SLC13A4	1.02025	0.572457	3.10181	0.184556	0.853578	1	0	0.363584	0.0230459	solute carrier family 13 member 4
PCDHGB4	0.979715	-0.650234	3.52333	-0.184551	0.853581	1	0.0993019	0.369928	-0.021041	protocadherin gamma subfamily B, 4
ZNF177	0.430786	0.788624	4.27414	0.18451	0.853613	1	0	0.373086	0.0181921	zinc finger protein 177
PADI3	0.225747	0.804333	4.3597	0.184493	0.853627	1	0	0.373347	0.0179145	peptidyl arginine deiminase 3
RP11-434C1.4	0.225747	0.804333	4.3597	0.184493	0.853627	1	0	0.373351	0.0179145
SETP16	0.225747	0.804333	4.3597	0.184493	0.853627	1	0	0.373355	0.0179145	SET pseudogene 16
AC005307.5	0.348558	0.810973	4.39706	0.184435	0.853672	1	0	0.373442	0.0177913
RAB4A	170.708	0.104335	0.56621	0.184269	0.853803	1	3.1197	0.286228	0.0420493	RAB4A, member RAS oncogene family
RP11-231I16.1	4.82112	0.285858	1.55143	0.184255	0.853814	1	0.0310721	0.326042	0.0344038
IGSF9	1.63609	0.391601	2.12557	0.184234	0.85383	1	0.018418	0.340789	0.0292426	immunoglobulin superfamily member 9
CD163L1	1.69858	-0.383525	2.08196	-0.184213	0.853846	1	0.000531852	0.339713	-0.0295849	CD163 molecule like 1
RHPN1-AS1	2.44421	0.318117	1.72699	0.184204	0.853854	1	0.0481067	0.331813	0.0326702	RHPN1 antisense RNA 1 (head to head)
DYNC1I1	0.789374	-0.687034	3.72987	-0.184198	0.853858	1	0.0649298	0.370814	-0.0201362	dynein cytoplasmic 1 intermediate chain 1
RP11-455M16.1	0.664005	0.5951	3.23344	0.184046	0.853978	1	0.0644995	0.36745	0.0223211
RP11-64I5.2	0.506018	0.65159	3.54093	0.184017	0.854	1	0	0.370124	0.0209037
RP11-295K3.1	7.43408	-0.18424	1.00124	-0.184013	0.854003	1	0.357047	0.306414	-0.0404116
MTND4LP21	0.203191	0.80839	4.39733	0.183837	0.854142	1	0	0.373478	0.0177326	MT-ND4L pseudogene 21
RP11-287F9.2	0.203191	0.80839	4.39733	0.183837	0.854142	1	0	0.373481	0.0177326
RP11-552F3.13	0.203191	0.80839	4.39733	0.183837	0.854142	1	0	0.373485	0.0177326
RP11-61D3.1	0.203191	0.80839	4.39733	0.183837	0.854142	1	0	0.373489	0.0177326
TMEM95	0.203191	0.80839	4.39733	0.183837	0.854142	1	0	0.373492	0.0177326	transmembrane protein 95
NXN	4.61232	-0.283503	1.54224	-0.183826	0.85415	1	0.0310721	0.325809	-0.0344173	nucleoredoxin
SSR1P1	0.485165	-0.768599	4.18216	-0.18378	0.854186	1	0	0.372839	-0.0184252	signal sequence receptor subunit 1 pseudogene 1
RP11-489E7.4	12.7063	-0.232123	1.26348	-0.183718	0.854235	1	1.57799	0.316515	-0.0374057
E2F8	103.095	0.0832192	0.453046	0.183688	0.854258	1	2.12956	0.280929	0.0397144	E2F transcription factor 8
TRMT61B	110.696	0.0872294	0.475115	0.183596	0.85433	1	2.12956	0.282118	0.0402833	tRNA methyltransferase 61B
RP11-21K12.2	15.9849	-0.283641	1.54493	-0.183595	0.854331	1	1.56753	0.326068	-0.0343465
HLA-G	5.12379	0.2437	1.32805	0.183502	0.854404	1	0.0753549	0.318862	0.0366407	major histocompatibility complex, class I, G
CNMD	0.25919	0.79571	4.33668	0.183484	0.854419	1	0	0.373362	0.0178893	chondromodulin
RP11-354P17.15	0.25919	0.79571	4.33668	0.183484	0.854419	1	0	0.373366	0.0178893
RPL26P27	0.25919	0.79571	4.33668	0.183484	0.854419	1	0	0.373369	0.0178893	ribosomal protein L26 pseudogene 27
PROB1	129.444	0.118161	0.644026	0.183473	0.854427	0.955465	3.84818	0.290666	0.042418	proline rich basic protein 1
LL0XNC01-235H3.1	0.480661	-0.795261	4.33461	-0.183468	0.854431	1	0	0.373358	-0.0178944
AF011889.5	3.57256	-0.584986	3.18859	-0.183463	0.854435	1	0.0241996	0.367051	-0.0224708
CTD-2561J22.2	1.40287	-0.771643	4.20641	-0.183445	0.854449	1	0.0406102	0.372941	-0.0183102
BAX	124.151	0.120186	0.655351	0.183391	0.854491	1	2.63979	0.291173	0.0424303	BCL2 associated X, apoptosis regulator
RP11-92B11.3	0.986872	0.743891	4.05632	0.183391	0.854491	1	0.100632	0.372547	0.0188202
NME5	0.99884	0.541379	2.95269	0.183351	0.854523	1	0.0950684	0.360823	0.0236851	NME/NM23 family member 5
XPO6	981.903	-0.0422006	0.230183	-0.183335	0.854535	1	2.83275	0.267702	-0.0280393	exportin 6
RP11-84A19.2	2.4694	-0.477381	2.60413	-0.183317	0.85455	1	0.0481067	0.350255	-0.0257304
RRN3P1	126.566	-0.110042	0.600284	-0.183316	0.85455	1	3.1197	0.288486	-0.0421504	RRN3 pseudogene 1
ZNF84-DT	0.329146	-0.783222	4.27486	-0.183216	0.854629	1	0	0.373199	-0.0180619	ZNF84 divergent transcript
C1QL3	1.01957	-0.546946	2.98527	-0.183215	0.854629	1	0.0749959	0.361241	-0.0234909	complement C1q like 3
KLHL13	7.37925	-0.265112	1.44712	-0.1832	0.854641	1	0.322786	0.322921	-0.0352894	kelch like family member 13
SYCP1	0.397592	-0.793773	4.33305	-0.18319	0.854649	1	0	0.373384	-0.0178722	synaptonemal complex protein 1
CIDECP1	37.6731	-0.218993	1.1955	-0.183181	0.854656	1	2.76746	0.314133	-0.0380635	cell death inducing DFFA like effector c pseudogene 1
RP11-551M15.5	2.69551	-0.722977	3.94754	-0.183146	0.854684	1	0.0241996	0.372122	-0.0191866
RP11-616L12.4	0.492839	0.757825	4.13879	0.183103	0.854717	1	0	0.372784	0.0185042
STAMBPL1	158.808	0.11986	0.654878	0.183027	0.854777	0.868897	4.62518	0.291292	0.0423446	STAM binding protein like 1
KLHL38	0.724001	-0.496505	2.71302	-0.183008	0.854791	1	0.0653637	0.35142	-0.0250152	kelch like family member 38
RP1-240K6.3	0.810472	-0.791647	4.32627	-0.182986	0.854809	1	0.0626187	0.373376	-0.0178738
TCF21	1.35782	-0.515748	2.81894	-0.182958	0.854831	1	0.0403406	0.352569	-0.0243841	transcription factor 21
ZNF492	9.66903	-0.327731	1.79131	-0.182956	0.854833	1	0.370225	0.334243	-0.0318545	zinc finger protein 492
TKT	840.001	0.0607261	0.332007	0.182906	0.854872	0.81329	5.33511	0.274396	0.0346185	transketolase
AC011239.1	1.16943	0.792193	4.3315	0.182891	0.854883	1	0.0403406	0.373398	0.0178479
LINC01948	3.12641	0.291412	1.59373	0.182849	0.854916	1	0.0222602	0.32842	0.0337157	long intergenic non-protein coding RNA 1948
LINC01849	0.725656	-0.79701	4.36022	-0.182791	0.854962	1	0.0626187	0.373449	-0.0177474	long intergenic non-protein coding RNA 1849
LINC00513	0.845405	-0.678855	3.71386	-0.182789	0.854963	1	0.0653637	0.370859	-0.0200459	long intergenic non-protein coding RNA 513
USP30-AS1	35.5433	0.135545	0.741567	0.182781	0.85497	1	2.42003	0.295283	0.0422169	USP30 antisense RNA 1
COX5AP2	0.264081	0.803791	4.3978	0.182771	0.854978	1	0	0.373608	0.0176281	cytochrome c oxidase subunit 5A pseudogene 2
DDX18P3	0.264081	0.803791	4.3978	0.182771	0.854978	1	0	0.373612	0.0176281	DEAD-box helicase 18 pseudogene 3
LINC01820	0.264081	0.803791	4.3978	0.182771	0.854978	1	0	0.373615	0.0176281	long intergenic non-protein coding RNA 1820
MTATP6P31	0.264081	0.803791	4.3978	0.182771	0.854978	1	0	0.373619	0.0176281	MT-ATP6 pseudogene 31
RP11-466A19.3	0.264081	0.803791	4.3978	0.182771	0.854978	1	0	0.373622	0.0176281
RP11-520P18.1	0.264081	0.803791	4.3978	0.182771	0.854978	1	0	0.373626	0.0176281
RPL5P35	0.264081	0.803791	4.3978	0.182771	0.854978	1	0	0.37363	0.0176281	ribosomal protein L5 pseudogene 35
DNAJA1P4	0.181174	0.802824	4.39521	0.182659	0.855066	1	0	0.373633	0.0176253	DnaJ heat shock protein family (Hsp40) member A1 pseudogene 4
RP11-13K12.6	0.181174	0.802824	4.39521	0.182659	0.855066	1	0	0.373637	0.0176253
RP11-191F9.3	0.181174	0.802824	4.39521	0.182659	0.855066	1	0	0.37364	0.0176253
RP11-338K17.10	0.181174	0.802824	4.39521	0.182659	0.855066	1	0	0.373644	0.0176253
RPL35AP26	0.181174	0.802824	4.39521	0.182659	0.855066	1	0	0.373648	0.0176253	ribosomal protein L35a pseudogene 26
THSD8	0.181174	0.802824	4.39521	0.182659	0.855066	1	0	0.373651	0.0176253	thrombospondin type 1 domain containing 8
U82671.16	0.181174	0.802824	4.39521	0.182659	0.855066	1	0	0.373655	0.0176253
VKORC1	415.289	0.0781092	0.427654	0.182646	0.855076	0.827891	5.13811	0.27982	0.0387043	vitamin K epoxide reductase complex subunit 1
RP11-191L9.4	11.2745	-0.168749	0.923968	-0.182635	0.855084	1	1.46434	0.3036	-0.040891
SYT8	3.03753	0.491134	2.69002	0.182577	0.85513	1	0.0103744	0.351261	0.025095	synaptotagmin 8
EEF1B2P4	2.17589	0.359473	1.96933	0.182535	0.855163	1	0.0241996	0.337911	0.0302313	eukaryotic translation elongation factor 1 beta 2 pseudogene 4
LOX	0.651201	0.704971	3.86259	0.182513	0.85518	1	0.0709219	0.371765	0.0194364	lysyl oxidase
XDH	0.642225	-0.540285	2.96032	-0.182509	0.855183	1	0	0.361073	-0.0235347	xanthine dehydrogenase
LYPD4	0.500911	0.646102	3.54051	0.182488	0.8552	1	0	0.370241	0.0207314	LY6/PLAUR domain containing 4
NOS1	3.67177	-0.255541	1.40035	-0.182484	0.855203	1	0.0222602	0.321767	-0.0356497	nitric oxide synthase 1
RP11-523H20.5	0.738926	0.609131	3.33818	0.182474	0.855211	1	0.0649298	0.369078	0.0216329
SLC22A1	3.52231	-0.285602	1.56544	-0.182442	0.855236	1	0.0219513	0.327413	-0.033923	solute carrier family 22 member 1
SMARCE1P6	2.63349	-0.488465	2.67776	-0.182416	0.855256	1	0.0222602	0.351192	-0.0251475	SWI/SNF related, matrix associated, actin dependent regulator of chromatin, subfamily e, member 1 pseudogene 6
RP11-792A8.4	28.2965	-0.209972	1.15109	-0.182412	0.855259	1	2.49407	0.312689	-0.0384045
REPS2	1.03804	0.487351	2.67404	0.182253	0.855384	1	0.100632	0.351182	0.0251476	RALBP1 associated Eps domain containing 2
COPDA1	0.458155	-0.789638	4.33298	-0.182239	0.855395	1	0	0.373424	-0.0177794	chronic obstructive pulmonary disease associated lncRNA 1
LOXL4	0.677302	-0.687696	3.774	-0.182219	0.85541	1	0.0653637	0.371097	-0.0197455	lysyl oxidase like 4
C16orf72	552.166	0.0575042	0.315591	0.182211	0.855417	0.739736	6.60701	0.273684	0.0335768
RP11-436K8.1	0.441111	0.779207	4.27725	0.182175	0.855446	1	0	0.373282	0.0179513
OR7E14P	0.851791	-0.78758	4.32347	-0.182164	0.855454	1	0.0447459	0.373416	-0.0178022	olfactory receptor family 7 subfamily E member 14 pseudogene
NDUFC2	730.358	0.0847524	0.465271	0.182157	0.855459	0.788689	5.69435	0.282108	0.0397162	NADH:ubiquinone oxidoreductase subunit C2
RPL27AP5	11.98	0.1455	0.799085	0.182084	0.855517	1	1.11559	0.298307	0.0417735	ribosomal protein L27a pseudogene 5
RP11-156E8.1	8.28311	0.177755	0.976229	0.182083	0.855518	1	0.357047	0.305969	0.0402474
RP1-256G22.2	0.872569	0.800763	4.39812	0.182069	0.855528	1	0.0950684	0.373691	0.0175593
H3-2	2.56193	-0.455491	2.50183	-0.182063	0.855533	1	0.0487838	0.349349	-0.0262109
BVES-AS1	1.95655	0.287712	1.58066	0.18202	0.855567	1	0.0509223	0.328259	0.0336922	BVES antisense RNA 1
UBE4A	709.002	-0.0746505	0.410193	-0.181989	0.855592	0.739736	6.60701	0.279075	-0.0379553	ubiquitination factor E4A
FRG2C	1.10302	0.792099	4.35352	0.181944	0.855626	1	0	0.373503	0.017686	FSHD region gene 2 family member C
LINC01781	1.10302	0.792099	4.35352	0.181944	0.855626	1	0.0950684	0.373507	0.017686	long intergenic non-protein coding RNA 1781
RP11-434P11.2	1.10302	0.792099	4.35352	0.181944	0.855626	1	0.100632	0.37351	0.017686
RP13-820C6.2	1.10302	0.792099	4.35352	0.181944	0.855626	1	0.0749959	0.373514	0.017686
SPEM2	0.900599	0.57221	3.14502	0.181942	0.855629	1	0.0993019	0.366685	0.0225003	SPEM family member 2
SNRPCP13	0.285433	-0.795718	4.37373	-0.181931	0.855637	1	0	0.373597	-0.0176215	small nuclear ribonucleoprotein polypeptide C pseudogene 13
RP1-64K7.5	0.327015	0.797834	4.38614	0.181899	0.855662	1	0	0.373673	0.0175799
AC074289.1	13.6387	-0.2472	1.35963	-0.181814	0.855729	1	1.52182	0.320747	-0.0359576
RP1-161C16.1	0.313856	0.782896	4.3069	0.181777	0.855758	1	0	0.373402	0.017817
CALCRL	2.68417	-0.337732	1.85794	-0.181777	0.855758	1	0.0219513	0.335852	-0.031056	calcitonin receptor like receptor
DDX3P1	0.858878	-0.5805	3.19477	-0.181703	0.855816	1	0.0626187	0.367505	-0.0222244	DEAD-box helicase 3 pseudogene 1
CEP19P1	0.192914	0.79908	4.3983	0.181679	0.855834	1	0	0.373723	0.0175211	CEP19 pseudogene 1
EDDM3B	0.192914	0.79908	4.3983	0.181679	0.855834	1	0	0.373727	0.0175211	epididymal protein 3B
RP11-1110F20.1	0.192914	0.79908	4.3983	0.181679	0.855834	1	0	0.373731	0.0175211
RP11-440G9.1	0.192914	0.79908	4.3983	0.181679	0.855834	1	0	0.373734	0.0175211
TMEM108-AS1	0.192914	0.79908	4.3983	0.181679	0.855834	1	0	0.373738	0.0175211	TMEM108 antisense RNA 1
RP11-6J24.3	1.28866	-0.36728	2.02187	-0.181654	0.855855	1	0.0244163	0.339147	-0.0296534
SERPINE2	315.269	-0.137173	0.75516	-0.181647	0.855859	0.827613	5.14897	0.296285	-0.0419017	serpin family E member 2
ANKRD49P4	1.1189	-0.789434	4.34657	-0.181623	0.855879	1	0.0389047	0.373525	-0.0176764	ANKRD49 pseudogene 4
OR2H1	1.1189	-0.789434	4.34657	-0.181623	0.855879	1	0.0406102	0.373528	-0.0176764	olfactory receptor family 2 subfamily H member 1
RP11-431N15.2	1.1189	-0.789434	4.34657	-0.181623	0.855879	1	0.0400732	0.373532	-0.0176764
RP5-837M10.4	1.1189	-0.789434	4.34657	-0.181623	0.855879	1	0.0400732	0.373536	-0.0176764
RPL3P13	0.386832	0.787793	4.33793	0.181606	0.855892	1	0	0.373474	0.0177019	ribosomal protein L3 pseudogene 13
B3GAT1	7.13289	0.171556	0.944714	0.181596	0.8559	1	0.367771	0.304606	0.0404567	beta-1,3-glucuronyltransferase 1
NFU1P1	0.310225	0.78632	4.33051	0.181577	0.855915	1	0	0.373453	0.0177225	NFU1 iron-sulfur cluster scaffold pseudogene 1
GPR12	1.50778	-0.369832	2.03688	-0.181568	0.855922	1	0.019496	0.339508	-0.029518	G protein-coupled receptor 12
NOTCH2NLA	19.1861	-0.153167	0.84362	-0.181559	0.855929	1	1.46434	0.300371	-0.0413448	notch 2 N-terminal like A
ADGRV1	6.81662	-0.182722	1.00644	-0.181552	0.855934	1	0.322786	0.307291	-0.0398145	adhesion G protein-coupled receptor V1
LRRD1	1.83181	0.767872	4.23132	0.181474	0.855996	1	0.0192382	0.373195	0.0180311	leucine rich repeats and death domain containing 1
RP11-220I1.4	0.582317	0.712306	3.92513	0.181473	0.855996	1	0.103071	0.372199	0.019093
CTB-47B11.3	0.732454	0.787346	4.34219	0.181325	0.856113	1	0.0653637	0.37355	0.0176611
TUBB4B	1485.94	-0.0725538	0.400184	-0.181301	0.856131	0.973546	3.73463	0.278782	-0.0374359	tubulin beta 4B class IVb
RPL23AP15	0.604462	-0.786465	4.33795	-0.181299	0.856133	1	0.100065	0.373521	-0.0176719	ribosomal protein L23a pseudogene 15
SNRNP48	275.066	0.0926474	0.511398	0.181165	0.856238	1	2.83229	0.284698	0.0405267	small nuclear ribonucleoprotein U11/U12 subunit 48
EIF4BP7	11.7578	-0.141741	0.782469	-0.181146	0.856253	1	1.52182	0.297803	-0.0416537	eukaryotic translation initiation factor 4B pseudogene 7
PNLDC1	8.29676	-0.215744	1.19118	-0.181119	0.856274	1	0.372699	0.314732	-0.0376821	PARN like ribonuclease domain containing exonuclease 1
RP11-434J24.4	1.29493	0.594832	3.28472	0.18109	0.856297	1	0.0400732	0.368949	0.0217177
AP5M1	224.381	-0.0517669	0.285894	-0.18107	0.856313	1	2.63979	0.272473	-0.0315765	adaptor related protein complex 5 subunit mu 1
SFRP1	0.628174	0.608055	3.35825	0.181063	0.856318	1	0.103759	0.369379	0.0213732	secreted frizzled related protein 1
MTND6P19	3.08451	0.498156	2.75176	0.181032	0.856343	1	0.0103744	0.352325	0.0245152	MT-ND6 pseudogene 19
RP11-400D2.2	1.46038	0.343526	1.89801	0.180993	0.856373	1	0.018418	0.336716	0.0305755
RP11-257N21.1	0.257516	-0.784168	4.33274	-0.180987	0.856378	1	0	0.373539	-0.0176578
WBP2NL	4.69989	-0.217719	1.20313	-0.180961	0.856398	1	0.0786582	0.315253	-0.0375154	WBP2 N-terminal like
ZFP62	196.039	-0.0811997	0.448961	-0.180861	0.856477	1	3.1197	0.281782	-0.0389839	ZFP62 zinc finger protein
AC016712.1	1.17913	-0.785899	4.34613	-0.180827	0.856503	1	0.0406102	0.373601	-0.0176002
RP11-1036E20.7	1.18501	-0.785899	4.34613	-0.180827	0.856503	1	0.0400732	0.373604	-0.0176002
KB-1125A3.11	1.12696	-0.72708	4.02163	-0.180792	0.856531	1	0.0389047	0.37262	-0.0186745
CTD-3035D6.3	0.395428	0.785928	4.34783	0.180763	0.856553	1	0	0.373662	0.0175887
MARCO	0.329864	-0.78352	4.33632	-0.180688	0.856613	1	0	0.373572	-0.0176173	macrophage receptor with collagenous structure
AP4B1-AS1	0.302145	-0.78352	4.33632	-0.180688	0.856613	1	0	0.373575	-0.0176173	AP4B1 antisense RNA 1
LY6L	0.302145	-0.78352	4.33632	-0.180688	0.856613	1	0	0.373579	-0.0176173	lymphocyte antigen 6 family member L
RP11-856M7.1	0.302145	-0.78352	4.33632	-0.180688	0.856613	1	0	0.373583	-0.0176173
CD36	63.8181	0.210312	1.16419	0.180651	0.856641	1	3.02082	0.313855	0.0378863	CD36 molecule
SNORA80C	0.7431	-0.779636	4.31607	-0.180636	0.856653	1	0.0644995	0.373496	-0.017676	small nucleolar RNA, H/ACA box 80C
SLC33A1	200.343	0.0508726	0.281834	0.180505	0.856756	1	2.82641	0.272409	0.0312185	solute carrier family 33 member 1
LINC02795	1.19862	-0.409737	2.27021	-0.180484	0.856772	1	0.0403406	0.345767	-0.0275692	long intergenic non-protein coding RNA 2795
TMEM30B	3.30908	0.280055	1.55171	0.180482	0.856774	1	0.0222602	0.32785	0.0336943	transmembrane protein 30B
BTF3P8	3.52223	0.236462	1.3108	0.180395	0.856842	1	0.0103744	0.319468	0.0362064	basic transcription factor 3 pseudogene 8
ZMIZ2	355.249	-0.0774779	0.429506	-0.180388	0.856848	0.842931	4.9657	0.28089	-0.0382845	zinc finger MIZ-type containing 2
RP11-732A19.6	1.27063	0.720305	3.99414	0.18034	0.856885	1	0.0244163	0.372569	0.0187249
RP11-21J18.1	46.3227	-0.0998814	0.553948	-0.180308	0.856911	1	2.82351	0.287201	-0.0409958
MEIG1	4.2886	0.288853	1.60219	0.180287	0.856927	1	0.0776182	0.329576	0.0331589	meiosis/spermiogenesis associated 1
CTD-2134A5.3	5.50223	-0.201938	1.12028	-0.180256	0.856952	1	0.0776182	0.31217	-0.0382918
SLC7A6	616.827	0.0549045	0.304602	0.18025	0.856956	0.780663	5.83226	0.273841	0.0325779	solute carrier family 7 member 6
PDGFB	4.27683	0.408087	2.26402	0.180249	0.856957	1	0.0753549	0.345703	0.0275777	platelet derived growth factor subunit B
MARCHF4	3.14896	-0.241294	1.33871	-0.180244	0.856961	1	0.0103744	0.320501	-0.0358722	membrane associated ring-CH-type finger 4
ST14	1.8049	0.409394	2.27341	0.18008	0.85709	1	0.019496	0.345925	0.0274842	ST14 transmembrane serine protease matriptase
EPHX1	0.995661	-0.45957	2.55314	-0.180002	0.857151	1	0	0.350315	-0.025584	epoxide hydrolase 1
RP11-73E6.2	0.742798	-0.666451	3.70317	-0.179968	0.857178	1	0.0447459	0.371049	-0.0197781
SCN1B	3.41233	-0.209777	1.16609	-0.179898	0.857233	1	0.0219513	0.314156	-0.0377066	sodium voltage-gated channel beta subunit 1
ENDOG	62.3785	0.0929507	0.516782	0.179864	0.857259	1	2.42003	0.285335	0.0403321	endonuclease G
AC010970.2	0.357311	0.782015	4.34808	0.179853	0.857268	1	0	0.373716	0.0174991
LINC01994	0.24745	0.77959	4.33505	0.179834	0.857283	1	0	0.373677	0.0175379	long intergenic non-protein coding RNA 1994
RPL35AP32	0.24745	0.77959	4.33505	0.179834	0.857283	1	0	0.37368	0.0175379	ribosomal protein L35a pseudogene 32
PIK3IP1-DT	2.82575	0.494884	2.75218	0.179816	0.857297	1	0.0103744	0.352466	0.0243476	PIK3IP1 divergent transcript
DUSP10	83.4724	0.0800679	0.445443	0.179749	0.85735	1	1.85808	0.28196	0.0386408	dual specificity phosphatase 10
RPS10P18	0.682271	-0.782746	4.35531	-0.179722	0.857371	1	0.0644995	0.373778	-0.017464	ribosomal protein S10 pseudogene 18
CTB-60B18.10	0.269157	-0.788499	4.3891	-0.179649	0.857428	1	0	0.373868	-0.017353
OR10G7	0.269157	-0.788499	4.3891	-0.179649	0.857428	1	0	0.373871	-0.017353	olfactory receptor family 10 subfamily G member 7
AC020743.3	0.49448	-0.76773	4.2738	-0.179636	0.857438	1	0	0.373434	-0.0177117
FBXW10	0.660607	-0.697916	3.88523	-0.179633	0.857441	1	0.0626187	0.372206	-0.0190452	F-box and WD repeat domain containing 10
HSD17B2	0.86384	0.4236	2.3583	0.179621	0.85745	1	0.0649298	0.346959	0.0268176	hydroxysteroid 17-beta dehydrogenase 2
LRRC4	1.60034	0.522885	2.91112	0.179616	0.857454	1	0.0192382	0.361116	0.0234258	leucine rich repeat containing 4
RP11-109D24.2	0.346774	-0.778818	4.33674	-0.179586	0.857478	1	0	0.373698	-0.0175084
SRARP	0.62788	-0.524425	2.92063	-0.179559	0.857499	1	0.100065	0.361258	-0.0233667	steroid receptor associated and regulated protein
RP11-867G23.4	0.506546	0.773843	4.30983	0.179553	0.857503	1	0	0.37359	0.0175894
WDR5B	74.09	-0.172053	0.958293	-0.179542	0.857513	1	2.69982	0.306074	-0.0398639	WD repeat domain 5B
CD200R1L	0.852078	0.534901	2.97971	0.179514	0.857534	1	0.0649298	0.362717	0.0230446	CD200 receptor 1 like
AC007563.3	0.169815	0.789694	4.39931	0.179504	0.857542	1	0	0.3739	0.0173078
C2orf78	0.169815	0.789694	4.39931	0.179504	0.857542	1	0	0.373904	0.0173078	chromosome 2 open reading frame 78
CFHR2	0.169815	0.789694	4.39931	0.179504	0.857542	1	0	0.373907	0.0173078	complement factor H related 2
CLRN2	0.169815	0.789694	4.39931	0.179504	0.857542	1	0	0.373911	0.0173078	clarin 2
COX6CP1	0.169815	0.789694	4.39931	0.179504	0.857542	1	0	0.373914	0.0173078	cytochrome c oxidase subunit 6C pseudogene 1
GLYAT	0.169815	0.789694	4.39931	0.179504	0.857542	1	0	0.373918	0.0173078	glycine-N-acyltransferase
LINC01162	0.169815	0.789694	4.39931	0.179504	0.857542	1	0	0.373922	0.0173078	long intergenic non-protein coding RNA 1162
MTCYBP40	0.169815	0.789694	4.39931	0.179504	0.857542	1	0	0.373925	0.0173078	MT-CYB pseudogene 40
RP1-91J24.1	0.169815	0.789694	4.39931	0.179504	0.857542	1	0	0.373929	0.0173078
RP11-15J24.1	0.169815	0.789694	4.39931	0.179504	0.857542	1	0	0.373932	0.0173078
RP11-16F15.4	0.169815	0.789694	4.39931	0.179504	0.857542	1	0	0.373936	0.0173078
RP11-262A16.1	0.169815	0.789694	4.39931	0.179504	0.857542	1	0	0.37394	0.0173078
RP11-323C15.1	0.169815	0.789694	4.39931	0.179504	0.857542	1	0	0.373943	0.0173078
RP11-663N22.1	0.169815	0.789694	4.39931	0.179504	0.857542	1	0	0.373947	0.0173078
RP11-85K15.3	0.169815	0.789694	4.39931	0.179504	0.857542	1	0	0.37395	0.0173078
INKA2-AS1	0.257159	-0.779822	4.34538	-0.17946	0.857577	1	0	0.373756	-0.0174692	INKA2 antisense RNA 1
AC002383.2	0.263036	-0.779822	4.34538	-0.17946	0.857577	1	0	0.37376	-0.0174692
CTB-31O20.9	0.263036	-0.779822	4.34538	-0.17946	0.857577	1	0	0.373763	-0.0174692
NBDY	331.408	0.0893625	0.497986	0.179448	0.857586	0.829073	5.13811	0.28461	0.0398799	negative regulator of P-body association
BOC	3.54572	-0.229965	1.2818	-0.179407	0.857618	1	0.0241996	0.318668	-0.036324	BOC cell adhesion associated, oncogene regulated
SKP1P1	3.96937	-0.62602	3.4898	-0.179385	0.857635	1	0.0776182	0.370327	-0.020594	S-phase kinase associated protein 1 pseudogene 1
OR6K3	0.320527	-0.770122	4.29356	-0.179367	0.85765	1	0	0.373557	-0.0176223	olfactory receptor family 6 subfamily K member 3
RP11-549K20.2	0.320527	-0.770122	4.29356	-0.179367	0.85765	1	0	0.373561	-0.0176223
RP13-895J2.6	0.308589	0.789056	4.39938	0.179356	0.857658	1	0	0.373968	0.0172933
LSM6P2	0.338104	0.781864	4.36067	0.179299	0.857703	1	0	0.37381	0.0174063	LSM6 homolog, U6 small nuclear RNA and mRNA degradation associated pseudogene 2
SHE	3.14366	0.277819	1.55007	0.17923	0.857757	1	0.0241996	0.328271	0.033476	Src homology 2 domain containing E
SSR1	1119.24	0.0497446	0.277734	0.179109	0.857852	1	3.53107	0.272726	0.0307127	signal sequence receptor subunit 1
NPR1	1.76484	-0.278863	1.55706	-0.179095	0.857863	1	0.018418	0.328556	-0.0333815	natriuretic peptide receptor 1
CTD-2626G11.2	1.69278	0.430528	2.40541	0.178984	0.857951	1	0.0186772	0.348765	0.0264018
HMGB1P22	0.37991	0.771846	4.31277	0.178968	0.857963	1	0	0.373684	0.0175227	high mobility group box 1 pseudogene 22
ZNF232	70.0969	0.172213	0.962475	0.178927	0.857995	1	1.88665	0.306543	0.0396856	zinc finger protein 232
SNX12	353.479	-0.103626	0.57923	-0.178903	0.858014	0.84853	4.89678	0.289105	-0.0409547	sorting nexin 12
RP11-379F4.8	0.584128	0.785112	4.38849	0.178902	0.858014	1	0	0.373976	0.0172825
SNORD116-25	6.20777	0.584713	3.26855	0.17889	0.858024	1	0.370225	0.369098	0.0215288	small nucleolar RNA, C/D box 116-25
ZNF138	52.1944	-0.131321	0.734098	-0.178887	0.858026	1	2.76746	0.296232	-0.0413387	zinc finger protein 138
ID2B	0.766827	0.75201	4.20425	0.178869	0.858041	1	0.0649298	0.373315	0.0178596	inhibitor of DNA binding 2B (pseudogene)
CHMP1A	418.499	0.169199	0.946016	0.178854	0.858052	0.82917	5.13811	0.305806	0.0398313	charged multivesicular body protein 1A
RP11-478C6.7	0.297457	0.786751	4.39963	0.178822	0.858077	1	0	0.374012	0.017241
MTND3P8	0.405101	-0.772889	4.32276	-0.178795	0.858099	1	0	0.37372	-0.0174746	MT-ND3 pseudogene 8
DNAH10	3.46648	-0.251921	1.40906	-0.178786	0.858106	1	0.0241996	0.323147	-0.0348331	dynein axonemal heavy chain 10
FAF2	455.534	0.127192	0.711643	0.17873	0.85815	0.828459	5.14897	0.295274	0.0413564	Fas associated factor family member 2
RP11-2L8.1	0.390772	-0.783994	4.38689	-0.178713	0.858163	1	0	0.373983	-0.0172691
RP11-453F18.1	0.363438	-0.782026	4.37743	-0.178649	0.858213	1	0	0.373954	-0.0172918
MTCO1P8	0.573389	0.768901	4.30536	0.178592	0.858258	1	0.103071	0.373687	0.017509	MT-CO1 pseudogene 8
MTND1P14	0.563565	0.719972	4.03144	0.178589	0.85826	1	0.0709219	0.372795	0.0184124	MT-ND1 pseudogene 14
AC025165.8	0.437114	-0.770036	4.31202	-0.178579	0.858269	1	0	0.373705	-0.0174869
FMNL2	11.9295	0.178852	1.00203	0.178491	0.858338	1	1.46434	0.308145	0.0391868	formin like 2
TAS2R64P	0.655517	0.502823	2.81742	0.178469	0.858354	1	0	0.359561	0.0237928	taste 2 receptor member 64 pseudogene
RPL35AP36	3.27249	-0.230628	1.29249	-0.178437	0.85838	1	0.0103744	0.319497	-0.0360107	ribosomal protein L35a pseudogene 36
ALS2	141.571	0.137684	0.7717	0.178417	0.858396	1	3.03068	0.298316	0.0410793	alsin Rho guanine nucleotide exchange factor ALS2
RP11-298I3.4	2.36102	0.432218	2.42305	0.178378	0.858426	1	0.0241996	0.349126	0.0261944
FAM185A	15.0011	-0.214072	1.20012	-0.178376	0.858428	1	1.11559	0.316	-0.0370109	family with sequence similarity 185 member A
AC010878.3	0.191451	0.784807	4.39984	0.178372	0.858431	1	0	0.374037	0.0171968
CYP2AB1P	0.191451	0.784807	4.39984	0.178372	0.858431	1	0	0.37404	0.0171968	cytochrome P450 family 2 subfamily AB member 1, pseudogene
LINC02507	0.191451	0.784807	4.39984	0.178372	0.858431	1	0	0.374044	0.0171968	long intergenic non-protein coding RNA 2507
LINC02745	0.191451	0.784807	4.39984	0.178372	0.858431	1	0	0.374047	0.0171968	long intergenic non-protein coding RNA 2745
RHD	0.191451	0.784807	4.39984	0.178372	0.858431	1	0	0.374051	0.0171968	Rh blood group D antigen
RP1-107N3.2	0.191451	0.784807	4.39984	0.178372	0.858431	1	0	0.374055	0.0171968
RP11-1E11.2	0.191451	0.784807	4.39984	0.178372	0.858431	1	0	0.374058	0.0171968
RP11-65D17.1	0.191451	0.784807	4.39984	0.178372	0.858431	1	0	0.374062	0.0171968
METTL3	205.162	0.0964785	0.541032	0.178323	0.858469	1	2.82641	0.28722	0.0403699	methyltransferase 3, N6-adenosine-methyltransferase complex catalytic subunit
RP11-431H16.3	1.99859	-0.418364	2.34628	-0.178309	0.85848	1	0.0509223	0.347032	-0.0267036
PCDHA5	0.81547	-0.560411	3.14355	-0.178273	0.858508	1	0.0649298	0.367614	-0.0220528	protocadherin alpha 5
GPR137C	6.46882	0.223598	1.25487	0.178185	0.858578	1	0.372699	0.318323	0.0363697	G protein-coupled receptor 137C
ATF4P2	0.704385	0.769639	4.31973	0.178168	0.858591	1	0.0626187	0.373785	0.0174226	activating transcription factor 4 pseudogene 2
SMG1P1	459.071	-0.0739121	0.414967	-0.178116	0.858632	0.843822	4.9657	0.280909	-0.0373132	SMG1 pseudogene 1
AC006076.1	0.470502	0.769619	4.32282	0.178036	0.858695	1	0	0.373796	0.0174
APTR	56.2177	-0.110445	0.620351	-0.178036	0.858695	1	3.02082	0.291375	-0.0410573	Alu-mediated CDKN1A/p21 transcriptional regulator
RP11-21L1.1	0.313314	-0.779184	4.3766	-0.178034	0.858696	1	0	0.374001	-0.0172346
DCUN1D4	280.682	0.0487174	0.273701	0.177995	0.858727	1	2.83229	0.272948	0.03026	defective in cullin neddylation 1 domain containing 4
RPS27AP7	0.447177	0.770879	4.33136	0.177976	0.858742	1	0	0.373828	0.0173677	RPS27A pseudogene 7
RN7SL795P	2.17398	0.76699	4.30992	0.177959	0.858755	1	0.050249	0.373781	0.0174327	RNA, 7SL, cytoplasmic 795, pseudogene
CASP5	1.11273	-0.773593	4.3497	-0.17785	0.858841	1	0.0403406	0.373882	-0.0172989	caspase 5
RNU5E-3P	1.11273	-0.773593	4.3497	-0.17785	0.858841	1	0.0389047	0.373886	-0.0172989	RNA, U5E small nuclear 3, pseudogene
RP11-20O24.1	19.965	-0.136539	0.767867	-0.177816	0.858867	1	2.49407	0.298402	-0.0409589
MB21D2	82.3641	-0.191186	1.07555	-0.177756	0.858914	1	1.85808	0.311433	-0.038246	Mab-21 domain containing 2
TCP11L2	52.3512	-0.180917	1.01785	-0.177744	0.858924	1	2.76746	0.309039	-0.0388579	t-complex 11 like 2
RP11-557N21.1	2.34674	-0.633588	3.56505	-0.177722	0.858941	1	0.050249	0.370739	-0.0200868
CCNB3P1	0.47588	-0.750508	4.22332	-0.177706	0.858954	1	0	0.373431	-0.0176817	cyclin B3 pseudogene 1
RP11-442N1.2	0.694964	-0.524127	2.95024	-0.177656	0.858993	1	0.0447459	0.36336	-0.0229606
RP11-1217F2.19	0.268685	-0.777429	4.37608	-0.177654	0.858995	1	0	0.374022	-0.0171993
RP11-218F4.2	0.504247	0.76813	4.3245	0.177623	0.859019	1	0	0.373832	0.0173544
RP11-439L12.4	0.504247	0.76813	4.3245	0.177623	0.859019	1	0	0.373835	0.0173544
TDH	2.65445	0.596838	3.36031	0.177614	0.859026	1	0.0222602	0.369853	0.0209559	L-threonine dehydrogenase (pseudogene)
ROR1	3.84632	0.330059	1.8585	0.177594	0.859042	1	0.0743091	0.336758	0.0303342	receptor tyrosine kinase like orphan receptor 1
SFMBT1	363.867	0.0941819	0.530363	0.17758	0.859053	0.848818	4.89678	0.286821	0.0400425	Scm like with four mbt domains 1
FAM193B	167.913	0.149524	0.842097	0.177561	0.859068	0.870696	4.62518	0.301576	0.0404428	family with sequence similarity 193 member B
ZNF546	49.2243	-0.129109	0.727266	-0.177527	0.859094	1	3.13231	0.296417	-0.0410427	zinc finger protein 546
AC006548.29	0.158075	0.781094	4.40025	0.177511	0.859107	1	0	0.374116	0.0171125
ALDH7A1P1	0.158075	0.781094	4.40025	0.177511	0.859107	1	0	0.374119	0.0171125	aldehyde dehydrogenase 7 family member A1 pseudogene 1
APOL5	0.158075	0.781094	4.40025	0.177511	0.859107	1	0	0.374123	0.0171125	apolipoprotein L5
CEND1P1	0.158075	0.781094	4.40025	0.177511	0.859107	1	0	0.374126	0.0171125	cell cycle exit and neuronal differentiation 1 pseudogene 1
COX11P1	0.158075	0.781094	4.40025	0.177511	0.859107	1	0	0.37413	0.0171125	COX11 pseudogene 1
CSNK1G2P1	0.158075	0.781094	4.40025	0.177511	0.859107	1	0	0.374134	0.0171125	casein kinase 1 gamma 2 pseudogene 1
CTC-472C24.1	0.158075	0.781094	4.40025	0.177511	0.859107	1	0	0.374137	0.0171125
CTD-2587H19.2	0.158075	0.781094	4.40025	0.177511	0.859107	1	0	0.374141	0.0171125
EFL1P2	0.158075	0.781094	4.40025	0.177511	0.859107	1	0	0.374144	0.0171125	elongation factor like GTPase 1 pseudogene 2
GMFBP1	0.158075	0.781094	4.40025	0.177511	0.859107	1	0	0.374148	0.0171125	glia maturation factor beta pseudogene 1
LINC01103	0.158075	0.781094	4.40025	0.177511	0.859107	1	0	0.374152	0.0171125	long intergenic non-protein coding RNA 1103
LINC02186	0.158075	0.781094	4.40025	0.177511	0.859107	1	0	0.374155	0.0171125	long intergenic non-protein coding RNA 2186
METTL27	0.158075	0.781094	4.40025	0.177511	0.859107	1	0	0.374159	0.0171125	methyltransferase like 27
OR8G5	0.158075	0.781094	4.40025	0.177511	0.859107	1	0	0.374162	0.0171125	olfactory receptor family 8 subfamily G member 5
PCSK6-AS1	0.158075	0.781094	4.40025	0.177511	0.859107	1	0	0.374166	0.0171125	PCSK6 antisense RNA 1
PPIAP28	0.158075	0.781094	4.40025	0.177511	0.859107	1	0	0.374169	0.0171125	peptidylprolyl isomerase A pseudogene 28
RP11-208N14.5	0.158075	0.781094	4.40025	0.177511	0.859107	1	0	0.374173	0.0171125
RP11-361M10.4	0.158075	0.781094	4.40025	0.177511	0.859107	1	0	0.374177	0.0171125
RP11-389G6.3	0.158075	0.781094	4.40025	0.177511	0.859107	1	0	0.37418	0.0171125
RP11-390G14.1	0.158075	0.781094	4.40025	0.177511	0.859107	1	0	0.374184	0.0171125
RP4-738P11.3	0.158075	0.781094	4.40025	0.177511	0.859107	1	0	0.374187	0.0171125
RP5-1077H22.2	0.158075	0.781094	4.40025	0.177511	0.859107	1	0	0.374191	0.0171125
RAB18	387.429	0.0855564	0.482101	0.177466	0.859143	0.844014	4.9657	0.284513	0.0390959	RAB18, member RAS oncogene family
RP11-395C3.1	1.47855	-0.294668	1.66049	-0.177459	0.859148	1	0.019496	0.332031	-0.0320836
RPL34P21	0.553339	-0.612741	3.45404	-0.177398	0.859196	1	0.103071	0.370357	-0.0205185	ribosomal protein L34 pseudogene 21
MUC3A	1.48976	0.368301	2.07655	0.177362	0.859224	1	0.0186772	0.34205	0.0285229	mucin 3A, cell surface associated
MTATP8P1	53.0249	0.105209	0.593298	0.177329	0.85925	1	2.76746	0.290231	0.0407156	MT-ATP8 pseudogene 1
VDAC1P1	2.03391	0.328774	1.85415	0.177317	0.859259	1	0.0241996	0.33674	0.0303241	voltage dependent anion channel 1 pseudogene 1
RPS12P16	1.5959	-0.37181	2.09755	-0.177259	0.859305	1	0.000531852	0.342838	-0.0283451	ribosomal protein S12 pseudogene 16
RP11-304L19.11	0.380065	-0.775523	4.37553	-0.177241	0.859319	1	0	0.374065	-0.0171609
RP11-875O11.1	7.70385	0.287893	1.62461	0.177207	0.859346	1	0.357047	0.331107	0.0323763
RN7SL660P	3.89723	0.773804	4.36698	0.177194	0.859356	1	0.0786582	0.374029	0.0171823	RNA, 7SL, cytoplasmic 660, pseudogene
BAIAP2L1	11.4185	0.185312	1.04616	0.177136	0.859401	1	1.11559	0.310286	0.0384267	BAR/IMD domain containing adaptor protein 2 like 1
RPSAP61	2.38201	0.253279	1.43143	0.176941	0.859554	1	0.050249	0.324427	0.0342412	ribosomal protein SA pseudogene 61
CASK	223.638	-0.0928505	0.525021	-0.176851	0.859625	1	3.1197	0.286792	-0.0397926	calcium/calmodulin dependent serine protein kinase
GRIPAP1	545.259	0.0603468	0.341238	0.176847	0.859629	0.781704	5.83226	0.277318	0.0339376	GRIP1 associated protein 1
CTD-2649C14.2	8.67553	-0.22401	1.2667	-0.176845	0.85963	1	0.367771	0.319134	-0.035967
RP11-411B10.7	1.66035	-0.559991	3.1667	-0.176837	0.859636	1	0.018418	0.368712	-0.0217625
RP1-153P14.3	1.41141	0.667087	3.77266	0.176821	0.859649	1	0.0244163	0.372008	0.0191644
CDC42BPB	76.0257	0.168261	0.95161	0.176817	0.859652	1	2.69982	0.306768	0.0393222	CDC42 binding protein kinase beta
SCN5A	2.83028	-0.27653	1.56405	-0.176803	0.859663	1	0.0103744	0.329608	-0.0328847	sodium voltage-gated channel alpha subunit 5
CIBAR2	9.98265	-0.153248	0.866793	-0.176799	0.859667	1	1.46434	0.30301	-0.0400774	CBY1 interacting BAR domain containing 2
DHRS9	0.60538	-0.709877	4.0165	-0.17674	0.859713	1	0.0709219	0.372857	-0.0182728	dehydrogenase/reductase 9
PLAT	4.25669	-0.235728	1.33407	-0.176697	0.859746	1	0.0786582	0.321454	-0.0352134	plasminogen activator, tissue type
LTO1	186.045	-0.0943607	0.534192	-0.176642	0.85979	0.870987	4.62518	0.287419	-0.0398885	LTO1 maturation factor of ABCE1
RP11-510M2.7	0.481319	0.734604	4.15927	0.176619	0.859808	1	0	0.373344	0.0177804
RPL31P40	0.572491	0.777014	4.4007	0.176566	0.859849	1	0.103759	0.374295	0.0170198	ribosomal protein L31 pseudogene 40
MIR7515HG	0.938707	0.523826	2.96807	0.176487	0.859911	1	0.100632	0.363717	0.0227157	MIR7515 host gene
ENSG10010140089.1	0.224056	-0.772025	4.37452	-0.176482	0.859915	1	0	0.374195	-0.0170904
CTA-929C8.7	0.353477	0.761372	4.31659	0.176383	0.859993	1	0	0.373893	0.0172573
ZBED6	3.76323	0.620613	3.51886	0.176368	0.860005	1	0.0743091	0.370657	0.0201247	zinc finger BED-type containing 6
RP11-691G17.1	0.383106	0.77492	4.39757	0.176216	0.860125	1	0	0.374334	0.0169953
FDPSP4	0.242421	0.766366	4.35112	0.17613	0.860191	1	0	0.374083	0.017127	farnesyl diphosphate synthase pseudogene 4
PABPC1	27745.7	0.0636703	0.361624	0.176068	0.860241	1	3.53107	0.278529	0.0347568	poly(A) binding protein cytoplasmic 1
RPN1	202.918	0.147158	0.835855	0.176056	0.86025	1	2.83229	0.301778	0.0401444	ribophorin I
PPIAP52	2.06118	0.415179	2.3586	0.176028	0.860272	1	0.050249	0.348744	0.0262776	peptidylprolyl isomerase A pseudogene 52
HNRNPA3P16	0.532451	0.731498	4.15558	0.176028	0.860272	1	0	0.373391	0.0177328	heterogeneous nuclear ribonucleoprotein A3 pseudogene 16
ETF1P2	2.54517	0.3474	1.97462	0.175932	0.860347	1	0.050249	0.33977	0.0290919	eukaryotic translation termination factor 1 pseudogene 2
RP11-293M10.6	5.10859	-0.483962	2.75261	-0.175819	0.860436	1	0.0753549	0.359341	-0.0238027
P2RY2	0.820693	-0.76848	4.37214	-0.175767	0.860477	1	0.0447459	0.374223	-0.0170282	purinergic receptor P2Y2
OR12D3	0.322021	-0.753628	4.28824	-0.175743	0.860496	1	0	0.373875	-0.0172822	olfactory receptor family 12 subfamily D member 3
TRIM59	270.228	-0.123855	0.704828	-0.175723	0.860511	1	3.1197	0.295922	-0.0406685	tripartite motif containing 59
GLRA4	1.54579	0.374706	2.13294	0.175676	0.860548	1	0.0192382	0.344208	0.0278252	glycine receptor alpha 4 (pseudogene)
ZNF350-AS1	0.378007	0.770763	4.38765	0.175666	0.860556	1	0	0.374349	0.0169719	ZNF350 antisense RNA 1
ALKBH5	1041.72	0.10103	0.575346	0.175599	0.860609	0.870551	4.63752	0.289971	0.0401583	alkB homolog 5, RNA demethylase
RPL21P35	0.682972	0.67108	3.8221	0.175579	0.860625	1	0.0447459	0.372298	0.018845	ribosomal protein L21 pseudogene 35
AC009495.2	0.285937	0.772747	4.40118	0.175577	0.860626	1	0	0.374388	0.0169229
RPL17P45	0.285937	0.772747	4.40118	0.175577	0.860626	1	0	0.374391	0.0169229	ribosomal protein L17 pseudogene 45
RP11-65N13.6	0.423425	0.756393	4.31091	0.17546	0.860718	1	0	0.374008	0.0171843
ATCAY	1.27787	-0.447209	2.54899	-0.175446	0.860729	1	0.0389047	0.351043	-0.0249605	ATCAY kinesin light chain interacting caytaxin
RP11-175I6.6	0.573894	0.52267	2.97986	0.175401	0.860764	1	0.103071	0.366234	0.0225146
CNN2P4	1.10315	0.771871	4.40079	0.175393	0.86077	1	0.100632	0.374399	0.0169063	calponin 2 pseudogene 4
RP11-217B7.2	1.10315	0.771871	4.40079	0.175393	0.86077	1	0.100632	0.374402	0.0169063
MAGEB2	0.737113	0.771765	4.40038	0.175386	0.860776	1	0.0653637	0.374395	0.0169068	MAGE family member B2
SSUH2	0.834708	0.422361	2.40878	0.175342	0.860811	1	0.0626187	0.349465	0.025841	ssu-2 homolog
GTF2I	1727.06	0.0478723	0.273036	0.175333	0.860818	0.870551	4.63752	0.27381	0.0297631	general transcription factor IIi
SLC15A4	277.483	0.0967179	0.551845	0.175263	0.860873	1	3.1197	0.288983	0.0398183	solute carrier family 15 member 4
CTD-2336O2.1	138.668	-0.128642	0.734331	-0.175182	0.860936	1	3.03068	0.29762	-0.040479
AC005546.2	0.956541	-0.747604	4.2686	-0.175141	0.860969	1	0.0993019	0.37386	-0.0172837
BCDIN3D	73.4723	-0.0927423	0.529539	-0.175138	0.860971	1	1.88665	0.28776	-0.039477	BCDIN3 domain containing RNA methyltransferase
ATP1B4	0.650397	-0.667068	3.80913	-0.175123	0.860983	1	0.103759	0.372294	-0.0188439	ATPase Na+/K+ transporting family member beta 4
RPS2P46	11.5911	-0.162689	0.929163	-0.175092	0.861008	1	1.57799	0.306486	-0.0391489	ribosomal protein S2 pseudogene 46
LINC00486	1.20942	-0.383884	2.19318	-0.175036	0.861052	1	0.0244163	0.34583	-0.0272819	long intergenic non-protein coding RNA 486
NECAB2	0.563561	-0.526193	3.00702	-0.174988	0.861089	1	0.100065	0.366649	-0.0223222	N-terminal EF-hand calcium binding protein 2
RP11-769O8.3	4.99652	0.473661	2.707	0.174977	0.861098	1	0.0786582	0.352822	0.0239493
RP1-77N19.1	0.664246	-0.517698	2.95944	-0.174931	0.861134	1	0.0653637	0.366142	-0.0225598
RP11-80I15.1	8.16457	0.764715	4.37338	0.174857	0.861192	1	0.322786	0.374359	0.0169361
TSSC2	2.18668	-0.366491	2.09621	-0.174835	0.861209	1	0.0487838	0.343553	-0.0279665	tumor suppressing subtransferable candidate 2 (pseudogene)
CCL17	0.910947	-0.729507	4.17437	-0.174759	0.861269	1	0.0950684	0.373547	-0.017544	C-C motif chemokine ligand 17
LINC00863	35.3513	0.170379	0.974964	0.174755	0.861272	1	2.42003	0.308288	0.038635	long intergenic non-protein coding RNA 863
TMEM61	0.353335	0.760512	4.35321	0.174702	0.861314	1	0	0.374316	0.0169815	transmembrane protein 61
LINC02141	3.56267	0.425426	2.43529	0.174692	0.861321	1	0.0241996	0.349969	0.0255721	long intergenic non-protein coding RNA 2141
AC013269.3	0.178308	0.758702	4.3435	0.174675	0.861335	1	0	0.374227	0.0170082
AFF2-IT1	0.178308	0.758702	4.3435	0.174675	0.861335	1	0	0.37423	0.0170082	AFF2 intronic transcript 1
CTC-379B2.4	0.178308	0.758702	4.3435	0.174675	0.861335	1	0	0.374234	0.0170082
GAPDHP43	0.178308	0.758702	4.3435	0.174675	0.861335	1	0	0.374238	0.0170082	glyceraldehyde 3 phosphate dehydrogenase pseudogene 43
IFITM9P	0.178308	0.758702	4.3435	0.174675	0.861335	1	0	0.374241	0.0170082	interferon induced transmembrane protein 9 pseudogene
LINC00269	0.178308	0.758702	4.3435	0.174675	0.861335	1	0	0.374245	0.0170082	long intergenic non-protein coding RNA 269
RP11-434D9.2	0.178308	0.758702	4.3435	0.174675	0.861335	1	0	0.374248	0.0170082
RP11-500K19.3	0.178308	0.758702	4.3435	0.174675	0.861335	1	0	0.374252	0.0170082
RP11-502F1.1	0.178308	0.758702	4.3435	0.174675	0.861335	1	0	0.374256	0.0170082
RP11-505O20.1	0.178308	0.758702	4.3435	0.174675	0.861335	1	0	0.374259	0.0170082
RP5-871E2.2	0.178308	0.758702	4.3435	0.174675	0.861335	1	0	0.374263	0.0170082
RPS29P33	0.178308	0.758702	4.3435	0.174675	0.861335	1	0	0.374266	0.0170082	ribosomal protein S29 pseudogene 33
SNORD12C	0.178308	0.758702	4.3435	0.174675	0.861335	1	0	0.37427	0.0170082	small nucleolar RNA, C/D box 12C
SNORD45B	0.178308	0.758702	4.3435	0.174675	0.861335	1	0	0.374273	0.0170082	small nucleolar RNA, C/D box 45B
SNRPGP18	0.178308	0.758702	4.3435	0.174675	0.861335	1	0	0.374277	0.0170082	small nuclear ribonucleoprotein polypeptide G pseudogene 18
ZFRP1	0.178308	0.758702	4.3435	0.174675	0.861335	1	0	0.374281	0.0170082	zinc finger RNA binding protein pseudogene 1
TCF23	0.677816	0.510916	2.92661	0.174576	0.861413	1	0.0649298	0.36365	0.0226852	transcription factor 23
RP4-736L20.4	1.60913	0.395424	2.26527	0.174559	0.861426	1	0.019496	0.346776	0.026696
GUSBP9	0.428856	-0.754083	4.32049	-0.174537	0.861444	1	0	0.374109	-0.0170645	GUSB pseudogene 9
RP11-183G22.1	3.6103	-0.20471	1.17304	-0.174513	0.861462	1	0.0103744	0.316295	-0.0364995
APOC1P1	0.615088	0.751918	4.3088	0.174508	0.861467	1	0	0.374087	0.0170973	apolipoprotein C1 pseudogene 1
ELK3	313.417	0.0700412	0.401462	0.174465	0.8615	0.845011	4.9657	0.281634	0.0360661	ETS transcription factor ELK3
RPL35AP7	1.61553	-0.432834	2.48143	-0.174429	0.861528	1	0.000531852	0.350435	-0.0252378	ribosomal protein L35a pseudogene 7
RPS3AP51	0.398086	0.757281	4.34297	0.174369	0.861575	1	0	0.374309	0.01698	RPS3A pseudogene 51
RPL29P30	0.463728	-0.75352	4.32157	-0.174363	0.861581	1	0	0.374198	-0.0170441	ribosomal protein L29 pseudogene 30
RP11-163M18.1	0.265749	0.767353	4.40179	0.174327	0.861608	1	0	0.374559	0.0168004
AC093843.1	4.14976	-0.231614	1.32888	-0.174293	0.861635	1	0.0776182	0.322031	-0.0347874
LMBRD2	164.24	0.0639868	0.367127	0.17429	0.861637	0.8718	4.62518	0.279569	0.0346485	LMBR1 domain containing 2
GPS2P2	0.396541	-0.756907	4.34286	-0.174287	0.86164	1	0	0.374324	-0.0169723	G protein pathway suppressor 2 pseudogene 2
LINC00293	0.550169	0.607932	3.49045	0.17417	0.861732	1	0.0709219	0.370747	0.0199913	long intergenic non-protein coding RNA 293
CTD-3157E16.2	2.38036	0.597483	3.4308	0.174153	0.861746	1	0.0487838	0.370533	0.0202411
SNORA11F	8.56502	-0.396428	2.27661	-0.174131	0.861763	1	0.322786	0.34699	-0.0265515	small nucleolar RNA, H/ACA box 11F
ITGA5	52.3061	-0.181303	1.04189	-0.174013	0.861855	1	3.13231	0.311394	-0.0377917	integrin subunit alpha 5
MTND2P26	1.10687	-0.756857	4.35121	-0.173942	0.861911	1	0.0993019	0.374366	-0.0169135	MT-ND2 pseudogene 26
VDAC1P4	1.10687	-0.756857	4.35121	-0.173942	0.861911	1	0	0.37437	-0.0169135	voltage dependent anion channel 1 pseudogene 4
PDPR2P	3.9242	-0.32768	1.884	-0.173928	0.861922	1	0.0310721	0.338421	-0.0294939	pyruvate dehydrogenase phosphatase regulatory subunit 2, pseudogene
MOB1AP2	1.12517	0.765402	4.40201	0.173875	0.861963	1	0.0244163	0.374602	0.0167561	MOB kinase activator 1A pseudogene 2
OR4A13P	1.12517	0.765402	4.40201	0.173875	0.861963	1	0.0403406	0.374606	0.0167561	olfactory receptor family 4 subfamily A member 13 pseudogene
RP11-63N3.3	1.12517	0.765402	4.40201	0.173875	0.861963	1	0.0400732	0.374609	0.0167561
PDCD5P2	2.32573	0.292793	1.68409	0.173858	0.861977	1	0.0481067	0.334286	0.0312152	programmed cell death 5 pseudogene 2
TNFRSF6B	20.4874	0.389947	2.24303	0.173849	0.861984	1	1.46434	0.346692	0.0267425	TNF receptor superfamily member 6b
GPC5	1.42495	-0.371858	2.13985	-0.173778	0.86204	1	0.0192382	0.345156	-0.0274728	glypican 5
MYL6P4	3.33691	-0.541686	3.11725	-0.17377	0.862046	1	0.0219513	0.368769	-0.0216211	MYL6 pseudogene 4
RAB6B	10.8393	0.388599	2.23678	0.173732	0.862076	1	1.56753	0.346645	0.0267683	RAB6B, member RAS oncogene family
RP11-204K16.1	0.897133	0.457123	2.63265	0.173636	0.862152	1	0.0749959	0.352349	0.0241983
FOXO3B	36.2756	0.205208	1.18211	0.173595	0.862184	1	2.42003	0.317209	0.0362094	forkhead box O3B
XX-FYM637E10_5.1	0.633528	-0.758185	4.36813	-0.173572	0.862202	1	0.103071	0.374542	-0.016827
CLEC4GP1	0.343472	-0.749796	4.32051	-0.173543	0.862224	1	0	0.374298	-0.0169671	C-type lectin domain family 4 member G pseudogene 1
RP3-395C13.1	0.422923	-0.749416	4.31957	-0.173493	0.862264	1	0	0.374302	-0.0169651
VPREB3	0.422923	-0.749416	4.31957	-0.173493	0.862264	1	0	0.374306	-0.0169651	V-set pre-B cell surrogate light chain 3
RP11-259G18.1	1.12321	0.589163	3.39604	0.173485	0.86227	1	0.0400732	0.370447	0.0203124
TMEM60	81.9051	-0.0809867	0.466834	-0.173481	0.862273	1	1.88665	0.285075	-0.0378561	transmembrane protein 60
HEATR5B	210.095	0.0913159	0.526617	0.173401	0.862336	1	2.83229	0.288279	0.0390387	HEAT repeat containing 5B
SHANK2	3.20007	-0.279827	1.6138	-0.173396	0.86234	1	0.0241996	0.33231	-0.0317787	SH3 and multiple ankyrin repeat domains 2
GPR146	1.78151	0.334022	1.92639	0.173393	0.862342	1	0.018418	0.339439	0.0290567	G protein-coupled receptor 146
RPS17P15	0.448023	-0.749207	4.32369	-0.173279	0.862432	1	0	0.374341	-0.0169317	ribosomal protein S17 pseudogene 15
PCDHGA2	0.558751	0.700285	4.04163	0.173268	0.862441	1	0.100065	0.37325	0.0178285	protocadherin gamma subfamily A, 2
CNTNAP4	0.929377	-0.515838	2.97726	-0.173259	0.862448	1	0.0950684	0.366681	-0.0222522	contactin associated protein family member 4
FER1L4	9.94853	-0.243434	1.40534	-0.17322	0.862478	1	1.56753	0.324933	-0.0337833	fer-1 like family member 4 (pseudogene)
SIK3	262.501	0.0713244	0.411783	0.173209	0.862487	1	2.83229	0.282492	0.0361722	SIK family kinase 3
HEXA-AS1	3.69367	0.291126	1.68081	0.173206	0.86249	1	0.0241996	0.334346	0.0311274	HEXA antisense RNA 1
WASL-DT	44.7365	-0.127889	0.738363	-0.173205	0.86249	1	2.42003	0.298567	-0.0400084	WASL divergent transcript
GCA	68.3954	0.139995	0.808331	0.17319	0.862502	1	2.12956	0.301593	0.0396713	grancalcin
LRRTM3	0.583388	0.581874	3.35986	0.173184	0.862507	1	0.103759	0.370342	0.020434	leucine rich repeat transmembrane neuronal 3
C20orf141	0.18489	-0.75348	4.35151	-0.173154	0.862531	1	0	0.37442	-0.0168358	chromosome 20 open reading frame 141
CRCT1	0.18489	-0.75348	4.35151	-0.173154	0.862531	1	0	0.374427	-0.0168358	cysteine rich C-terminal 1
FTLP13	0.18489	-0.75348	4.35151	-0.173154	0.862531	1	0	0.374442	-0.0168358	ferritin light chain pseudogene 13
LINC02546	0.18489	-0.75348	4.35151	-0.173154	0.862531	1	0	0.374459	-0.0168358	long intergenic non-protein coding RNA 2546
MARK2P10	0.18489	-0.75348	4.35151	-0.173154	0.862531	1	0	0.37447	-0.0168358	microtubule affinity regulating kinase 2 pseudogene 10
PRMT1P1	0.18489	-0.75348	4.35151	-0.173154	0.862531	1	0	0.374481	-0.0168358	protein arginine methyltransferase 1 pseudogene 1
RAET1G	0.18489	-0.75348	4.35151	-0.173154	0.862531	1	0	0.374484	-0.0168358	retinoic acid early transcript 1G
RP11-235P11.1	0.18489	-0.75348	4.35151	-0.173154	0.862531	1	0	0.374488	-0.0168358
RP11-351E7.2	0.18489	-0.75348	4.35151	-0.173154	0.862531	1	0	0.374499	-0.0168358
RP11-639F2.1	0.18489	-0.75348	4.35151	-0.173154	0.862531	1	0	0.374509	-0.0168358
TMSB10P2	0.18489	-0.75348	4.35151	-0.173154	0.862531	1	0	0.37452	-0.0168358	thymosin beta 10 pseudogene 2
CAMTA1-IT1	0.190753	-0.75348	4.35151	-0.173154	0.862531	1	0	0.374424	-0.0168358	CAMTA1 intronic transcript 1
CTD-2503O16.4	0.190753	-0.75348	4.35151	-0.173154	0.862531	1	0	0.374431	-0.0168358
CTD-2647L4.5	0.190753	-0.75348	4.35151	-0.173154	0.862531	1	0	0.374434	-0.0168358
EIF4EP3	0.190753	-0.75348	4.35151	-0.173154	0.862531	1	0	0.374438	-0.0168358	eukaryotic translation initiation factor 4E pseudogene 3
HYI-AS1	0.190753	-0.75348	4.35151	-0.173154	0.862531	1	0	0.374445	-0.0168358	HYI antisense RNA 1
LHB	0.190753	-0.75348	4.35151	-0.173154	0.862531	1	0	0.374449	-0.0168358	luteinizing hormone subunit beta
LINC01069	0.190753	-0.75348	4.35151	-0.173154	0.862531	1	0	0.374452	-0.0168358	long intergenic non-protein coding RNA 1069
LINC02096	0.190753	-0.75348	4.35151	-0.173154	0.862531	1	0	0.374456	-0.0168358	long intergenic non-protein coding RNA 2096
LINC02825	0.190753	-0.75348	4.35151	-0.173154	0.862531	1	0	0.374463	-0.0168358	long intergenic non-protein coding RNA 2825
LL22NC03-123E1.5	0.190753	-0.75348	4.35151	-0.173154	0.862531	1	0	0.374467	-0.0168358
MKRN3-AS1	0.190753	-0.75348	4.35151	-0.173154	0.862531	1	0	0.374474	-0.0168358	MKRN3 antisense RNA 1
PRELID2P1	0.190753	-0.75348	4.35151	-0.173154	0.862531	1	0	0.374477	-0.0168358	PRELI domain containing 2 pseudogene 1
RP11-281N10.1	0.190753	-0.75348	4.35151	-0.173154	0.862531	1	0	0.374492	-0.0168358
RP11-292B8.2	0.190753	-0.75348	4.35151	-0.173154	0.862531	1	0	0.374495	-0.0168358
RP11-403B2.5	0.190753	-0.75348	4.35151	-0.173154	0.862531	1	0	0.374502	-0.0168358
RP11-632K20.8	0.190753	-0.75348	4.35151	-0.173154	0.862531	1	0	0.374506	-0.0168358
RP11-678G14.4	0.190753	-0.75348	4.35151	-0.173154	0.862531	1	0	0.374513	-0.0168358
RPL21P54	0.190753	-0.75348	4.35151	-0.173154	0.862531	1	0	0.374517	-0.0168358	ribosomal protein L21 pseudogene 54
LINC02532	1.78732	-0.360764	2.08351	-0.173152	0.862532	1	0.0186772	0.344008	-0.0277917	long intergenic non-protein coding RNA 2532
VTRNA1-1	0.712553	-0.74921	4.32691	-0.173151	0.862533	1	0.0644995	0.374356	-0.0169094	vault RNA 1-1
XRCC6P2	2.01756	-0.371313	2.14452	-0.173145	0.862538	1	0.0509223	0.345428	-0.0273382	X-ray repair cross complementing 6 pseudogene 2
KPNA2	1950.14	-0.0817885	0.472407	-0.173131	0.862548	1	3.55563	0.285422	-0.0379146	karyopherin subunit alpha 2
RBM22P2	1.25409	0.511261	2.95393	0.173078	0.86259	1	0.0389047	0.366499	0.0223486	RNA binding motif protein 22 pseudogene 2
RP11-862L9.3	1.76203	0.478535	2.76553	0.173036	0.862623	1	0.000531852	0.360802	0.0233527
SRP14P1	7.21841	0.155291	0.89765	0.172997	0.862653	1	0.357047	0.305774	0.0389588	signal recognition particle 14 pseudogene 1
RP11-24M17.6	0.297677	0.761333	4.40248	0.172933	0.862704	1	0	0.374709	0.0166637
MTATP6P27	0.504842	-0.721705	4.17344	-0.172928	0.862708	1	0	0.373742	-0.0173629	MT-ATP6 pseudogene 27
NEDD8P1	1.05264	0.726926	4.2048	0.17288	0.862746	1	0.100632	0.373853	0.0172588	NEDD8 pseudogene 1
CETN4P	5.10864	-0.323962	1.87466	-0.172811	0.8628	1	0.0743091	0.338543	-0.029381	centrin 4, pseudogene
PRDX6	676.272	0.0951441	0.550628	0.172792	0.862815	0.742329	6.60701	0.289822	0.0392397	peroxiredoxin 6
ALG1L	2.17351	-0.543706	3.14686	-0.172777	0.862826	1	0.0241996	0.369113	-0.0213557
FAM186B	0.610145	-0.742545	4.29792	-0.172769	0.862833	1	0.0709219	0.374288	-0.0169596	family with sequence similarity 186 member B
EEF1A1P9	13.3358	0.142586	0.825313	0.172765	0.862836	1	1.57799	0.302559	0.0394642	eukaryotic translation elongation factor 1 alpha 1 pseudogene 9
LINC00929	0.758501	-0.567629	3.28631	-0.172725	0.862867	1	0.0644995	0.369966	-0.0207052	long intergenic non-protein coding RNA 929
RHNO1	240.178	0.175502	1.01616	0.172712	0.862878	1	2.83229	0.310714	0.0377716	RAD9-HUS1-RAD1 interacting nuclear orphan 1
RP11-18C24.8	1.64449	-0.661086	3.82798	-0.172698	0.862889	1	0.0192382	0.372616	-0.0185139
ATP5PDP4	9.54162	-0.198247	1.14814	-0.172668	0.862913	1	0.370225	0.316067	-0.0363782	ATP synthase peripheral stalk subunit d pseudogene 4
MSN	3075.96	-0.0511209	0.296069	-0.172666	0.862914	0.871297	4.63752	0.276437	-0.0307112	moesin
LINC01376	1.29714	-0.669789	3.88026	-0.172615	0.862954	1	0.0406102	0.372777	-0.0183172	long intergenic non-protein coding RNA 1376
RP11-60A14.1	0.493895	-0.724542	4.19847	-0.172573	0.862987	1	0	0.373857	-0.0172479
PYGO2	483.965	0.09035	0.523651	0.172539	0.863014	0.797456	5.61532	0.288448	0.0387969	pygopus family PHD finger 2
C19orf38	18.8754	-0.20402	1.18246	-0.172538	0.863015	1	1.46434	0.317609	-0.0359845	chromosome 19 open reading frame 38
SDCBP2-AS1	29.8363	0.153652	0.890567	0.172533	0.863019	1	1.43671	0.305628	0.0389139	SDCBP2 antisense RNA 1
FAM27E3	8.42581	-0.223069	1.29293	-0.17253	0.863021	1	0.357047	0.321475	-0.0348104	family with sequence similarity 27 member E3
PLPPR4	0.464015	0.744616	4.31614	0.172519	0.863029	1	0	0.374381	0.01688	phospholipid phosphatase related 4
CFAP52	0.524255	0.710392	4.1178	0.172517	0.863031	1	0	0.373554	0.0175003	cilia and flagella associated protein 52
AC072052.7	0.487339	0.744474	4.31607	0.172489	0.863053	1	0	0.374384	0.0168772
RP11-98I9.4	9.91562	0.269667	1.56347	0.17248	0.86306	1	1.57799	0.330975	0.0320837
ZNF83	192.045	-0.0838951	0.486463	-0.172459	0.863076	1	2.82641	0.286382	-0.038084	zinc finger protein 83
AC010096.1	0.261774	0.757897	4.39491	0.172449	0.863085	1	0	0.374727	0.0166391
LINC02414	0.261774	0.757897	4.39491	0.172449	0.863085	1	0	0.37473	0.0166391	long intergenic non-protein coding RNA 2414
RP11-983P16.2	9.63103	-0.166077	0.963435	-0.17238	0.863138	1	0.357047	0.308621	-0.03822
MRPL41	935.728	0.0924405	0.536372	0.172344	0.863167	1	2.83275	0.289226	0.0389461	mitochondrial ribosomal protein L41
RPL35AP35	1.92732	-0.279108	1.61972	-0.172319	0.863187	1	0.0241996	0.332951	-0.0315259	ribosomal protein L35a pseudogene 35
PRORP	98.2741	-0.203026	1.17841	-0.172288	0.863211	1	2.69982	0.317572	-0.0359754	protein only RNase P catalytic subunit
LINC01060	0.916165	0.454833	2.64024	0.17227	0.863226	1	0.0950684	0.352632	0.023963	long intergenic non-protein coding RNA 1060
GS1-204I12.3	0.471086	0.757139	4.39531	0.172261	0.863233	1	0	0.374738	0.0166198
MTND4P18	1.50384	-0.309689	1.79783	-0.172257	0.863235	1	0.0186772	0.337075	-0.0299305	MT-ND4 pseudogene 18
CALHM1	0.592624	0.677553	3.93452	0.172207	0.863275	1	0.103759	0.372944	0.0180835	calcium homeostasis modulator 1
SLC36A2	0.472193	-0.744878	4.32601	-0.172186	0.863291	1	0	0.374527	-0.0168177	solute carrier family 36 member 2
PLPP3	3.58687	0.280376	1.62834	0.172185	0.863292	1	0.023236	0.333508	0.0314216	phospholipid phosphatase 3
RPL27AP	10.4504	0.137979	0.801389	0.172175	0.8633	1	1.52182	0.301652	0.0394798	ribosomal protein L27a pseudogene
ARHGEF7	407.864	-0.0708787	0.411672	-0.172173	0.863302	0.834816	5.11484	0.282816	-0.0359512	Rho guanine nucleotide exchange factor 7
CTD-3064M3.4	0.226072	0.750826	4.36263	0.172104	0.863356	1	0	0.374645	0.0167007
KHDRBS2	0.226072	0.750826	4.36263	0.172104	0.863356	1	0	0.374648	0.0167007	KH RNA binding domain containing, signal transduction associated 2
RP11-321M21.3	0.226072	0.750826	4.36263	0.172104	0.863356	1	0	0.374652	0.0167007
RPL21P66	0.226072	0.750826	4.36263	0.172104	0.863356	1	0	0.374656	0.0167007	ribosomal protein L21 pseudogene 66
COL4A1	2.84364	0.235618	1.36914	0.172092	0.863365	1	0.023236	0.324095	0.0339314	collagen type IV alpha 1 chain
TDRD1	7.49629	0.237203	1.37855	0.172067	0.863385	1	0.372699	0.324393	0.0338303	tudor domain containing 1
FAM43B	1.66327	-0.365476	2.12474	-0.17201	0.86343	1	0.0192382	0.34539	-0.0273029	family with sequence similarity 43 member B
ARHGAP36	0.565304	0.711693	4.13846	0.171971	0.863461	1	0.100065	0.373695	0.0173781	Rho GTPase activating protein 36
RP11-22B23.5	0.325675	0.747068	4.34474	0.171948	0.863479	1	0	0.37457	0.0167385
KRT18P62	0.292079	0.747068	4.34474	0.171948	0.863479	1	0	0.374574	0.0167385	keratin 18 pseudogene 62
LINC02345	0.292079	0.747068	4.34474	0.171948	0.863479	1	0	0.374577	0.0167385	long intergenic non-protein coding RNA 2345
RP3-522P13.2	0.292079	0.747068	4.34474	0.171948	0.863479	1	0	0.374581	0.0167385
RPL7P19	0.292079	0.747068	4.34474	0.171948	0.863479	1	0	0.374584	0.0167385	ribosomal protein L7 pseudogene 19
NCAM1	3.61689	0.194337	1.1304	0.17192	0.863501	1	0.0241996	0.315653	0.0364085	neural cell adhesion molecule 1
FCN2	0.28718	0.756655	4.40303	0.171849	0.863556	1	0	0.37478	0.0165575	ficolin 2
RP11-963H1.1	2.5831	0.453471	2.63879	0.171848	0.863557	1	0.050249	0.352725	0.0239127
LINC02496	1.1515	-0.74773	4.35204	-0.171811	0.863586	1	0.0400732	0.374624	-0.0167036	long intergenic non-protein coding RNA 2496
RP5-947P14.2	1.1515	-0.74773	4.35204	-0.171811	0.863586	1	0.0244163	0.374627	-0.0167036
RNA5SP202	2.27176	0.756483	4.40305	0.171809	0.863588	1	0.0241996	0.374784	0.0165536	RNA, 5S ribosomal pseudogene 202
RP11-197P3.5	1.43394	0.702015	4.08603	0.171809	0.863588	1	0.018418	0.373471	0.0175315
FRZB	1.00702	-0.720056	4.19301	-0.171728	0.863652	1	0.0950684	0.373889	-0.0171804	frizzled related protein
RPS23P2	2.35726	-0.341377	1.98814	-0.171707	0.863668	1	0.050249	0.3418	-0.0282855	ribosomal protein S23 pseudogene 2
SNAP25	1.1936	-0.481673	2.80529	-0.171702	0.863672	1	0.0400732	0.361557	-0.0229541	synaptosome associated protein 25
SLC18A1	0.330135	-0.747122	4.35209	-0.17167	0.863697	1	0	0.374663	-0.0166896	solute carrier family 18 member A1
NDST4	1.39337	0.641465	3.73722	0.171642	0.863719	1	0.0400732	0.372335	0.0187334	N-deacetylase and N-sulfotransferase 4
DYRK1A	485.083	-0.0484399	0.282243	-0.171625	0.863732	0.78366	5.83226	0.275994	-0.0297021	dual specificity tyrosine phosphorylation regulated kinase 1A
HSD3B1	0.564502	-0.690941	4.02661	-0.171594	0.863757	1	0.100065	0.373329	-0.0177059	hydroxy-delta-5-steroid dehydrogenase, 3 beta- and steroid delta-isomerase 1
NCOR1	1395.99	-0.0484401	0.282331	-0.171572	0.863774	1	3.53107	0.276025	-0.0296983	nuclear receptor corepressor 1
PRSS1	0.526035	0.708943	4.13242	0.171556	0.863786	1	0.103759	0.373713	0.0173555	serine protease 1
CALN1	2.87135	-0.272653	1.58956	-0.171527	0.86381	1	0.0241996	0.331987	-0.0316605	calneuron 1
FAM47DP	0.476719	0.738616	4.30713	0.171487	0.863841	1	0	0.374524	0.0168058	family with sequence similarity 47 member D, pseudogene
SULT1A1	179.691	-0.0742744	0.433276	-0.171425	0.863889	0.873197	4.62518	0.284193	-0.0364902	sulfotransferase family 1A member 1
RP11-1055B8.4	0.30871	0.754493	4.40328	0.171348	0.86395	1	0	0.374816	0.0165084
RP11-266E6.3	0.30871	0.754493	4.40328	0.171348	0.86395	1	0	0.374819	0.0165084
RPL23AP1	0.30871	0.754493	4.40328	0.171348	0.86395	1	0	0.374823	0.0165084	ribosomal protein L23a pseudogene 1
UBR7	255.536	-0.0997165	0.582111	-0.171302	0.863987	1	2.83229	0.291806	-0.0392346	ubiquitin protein ligase E3 component n-recognin 7
RIBC2	20.7425	0.187709	1.0961	0.171252	0.864026	1	1.90979	0.314545	0.0366278	RIB43A domain with coiled-coils 2
RP11-1148O4.1	0.802344	-0.557963	3.25845	-0.171236	0.864038	1	0.0447459	0.369992	-0.020651
FANCM	153.353	0.150675	0.879971	0.171227	0.864046	1	2.63979	0.305636	0.0387056	FA complementation group M
DELE1	242.008	0.0734509	0.429039	0.171199	0.864068	1	3.1197	0.284077	0.0363123	DAP3 binding cell death enhancer 1
KLK11	1.11735	-0.435289	2.54295	-0.171175	0.864086	1	0.0406102	0.351805	-0.0243879	kallikrein related peptidase 11
SERP2	12.2284	-0.206763	1.208	-0.171162	0.864097	1	1.46434	0.318848	-0.0354263	stress associated endoplasmic reticulum protein family member 2
EGF	1.61543	-0.324136	1.89381	-0.171155	0.864102	1	0.019496	0.339388	-0.0289427	epidermal growth factor
RSPO2	0.509083	0.717508	4.19236	0.171146	0.864109	1	0	0.373994	0.0171242	R-spondin 2
AS3MT	7.22316	-0.251822	1.47174	-0.171105	0.864141	1	0.367771	0.32862	-0.0327097	arsenite methyltransferase
RPL23AP28	0.643984	-0.73146	4.27507	-0.171099	0.864146	1	0.103071	0.374363	-0.0168645	ribosomal protein L23a pseudogene 28
RP11-536C12.1	1.07973	0.753228	4.40343	0.171055	0.864181	1	0.100632	0.374837	0.0164797
AK7	1.32354	0.490829	2.87169	0.17092	0.864287	1	0.0403406	0.363807	0.0224949	adenylate kinase 7
FSCB	0.570698	-0.732629	4.28926	-0.170805	0.864377	1	0.103071	0.374531	-0.0167926	fibrous sheath CABYR binding protein
PCDHA10	2.1982	-0.295653	1.73109	-0.17079	0.864389	1	0.0241996	0.33603	-0.0302482	protocadherin alpha 10
RP11-630A13.4	0.331998	-0.747573	4.37776	-0.170766	0.864408	1	0	0.374791	-0.0165263
MRPS21P2	0.325455	0.741971	4.34564	0.170739	0.864429	1	0	0.374723	0.016618	mitochondrial ribosomal protein S21 pseudogene 2
CADM3-AS1	4.24179	0.674114	3.94946	0.170685	0.864471	1	0.0310721	0.373159	0.0178721	CADM3 antisense RNA 1
RP11-433K2.8	0.95022	-0.736975	4.31939	-0.17062	0.864523	1	0	0.37462	-0.0166841
SGMS1-AS1	27.0308	0.194071	1.13765	0.17059	0.864546	1	1.51762	0.316354	0.0360497	SGMS1 antisense RNA 1
RP11-118K6.2	0.440542	-0.740338	4.3401	-0.170581	0.864554	1	0	0.374716	-0.0166189
ANTXR1	8.80543	-0.259831	1.52383	-0.170512	0.864607	1	0.367771	0.33056	-0.0320925	ANTXR cell adhesion molecule 1
ATP6V1E1P3	1.50619	0.289676	1.69993	0.170405	0.864692	1	0.018418	0.335548	0.0304529	ATPase H+ transporting V1 subunit E1 pseudogene 3
ADGRE4P	1.03989	0.533881	3.13451	0.170324	0.864756	1	0.0993019	0.36933	0.0211098	adhesion G protein-coupled receptor E4, pseudogene
ST13P21	0.38015	-0.738481	4.33931	-0.170184	0.864866	1	0	0.374745	-0.0165825	ST13, Hsp70 interacting protein pseudogene 21
CTB-160O22.1	0.269516	0.742525	4.36361	0.170163	0.864882	1	0	0.374802	0.0165092
KDELR3	1.32384	0.711124	4.18075	0.170095	0.864936	1	0.0406102	0.374033	0.017055	KDEL endoplasmic reticulum protein retention receptor 3
SH3RF3	22.7384	-0.191616	1.12674	-0.170063	0.864961	1	2.49407	0.316155	-0.0360524	SH3 domain containing ring finger 3
CLEC20A	0.524347	-0.685784	4.03623	-0.169907	0.865083	1	0.100065	0.373467	-0.0174998	C-type lectin domain containing 20A
CYP3A43	0.39243	0.748057	4.40404	0.169857	0.865123	1	0	0.374944	0.0163623	cytochrome P450 family 3 subfamily A member 43
COPZ1	365.36	0.113165	0.666301	0.16984	0.865136	0.834962	5.11484	0.296241	0.0393034	COPI coat complex subunit zeta 1
H2BC18	9.81332	-0.221368	1.30393	-0.16977	0.865191	1	1.52182	0.322729	-0.0341383	H2B clustered histone 18
RP11-876B24.1	0.262937	0.740624	4.36277	0.16976	0.865199	1	0	0.374826	0.0164724
RP1-257C22.2	0.417368	0.725168	4.27596	0.169592	0.865331	1	0	0.374563	0.016713
NXPH2	0.975379	0.370754	2.18647	0.169568	0.86535	1	0.100632	0.34676	0.0264744	neurexophilin 2
PUM2	761.521	-0.0581357	0.342854	-0.169564	0.865353	0.798544	5.61532	0.280121	-0.032612	pumilio RNA binding family member 2
TPPP3	1.07274	0.355115	2.09438	0.169557	0.865359	1	0.0950684	0.345459	0.0271332	tubulin polymerization promoting protein family member 3
GAPDHP2	1.16141	0.514253	3.03295	0.169555	0.86536	1	0.0389047	0.368765	0.0215003	glyceraldehyde-3-phosphate dehydrogenase pseudogene 2
LIFR-AS1	1.87162	0.306069	1.80531	0.169539	0.865373	1	0.0192382	0.337958	0.0293941	LIFR antisense RNA 1
DALRD3	161.338	-0.0756127	0.446078	-0.169505	0.865399	0.962193	3.84818	0.285393	-0.0364482	DALR anticodon binding domain containing 3
TCP10L3	1.42066	-0.360159	2.12571	-0.16943	0.865458	1	0.000531852	0.34612	-0.0268853	t-complex 10 like 3, pseudogene
EPS8L3	1.66584	-0.615669	3.63408	-0.169415	0.86547	1	0.0192382	0.372151	-0.0188777	EPS8 like 3
AC016722.4	0.191671	0.746088	4.40428	0.169401	0.865481	1	0	0.374979	0.0163176
C1GALT1P1	0.191671	0.746088	4.40428	0.169401	0.865481	1	0	0.374983	0.0163176	C1GALT1 pseudogene 1
DOCK4-AS1	0.191671	0.746088	4.40428	0.169401	0.865481	1	0	0.374986	0.0163176	DOCK4 antisense RNA 1
GAST	0.191671	0.746088	4.40428	0.169401	0.865481	1	0	0.37499	0.0163176	gastrin
MTND2P39	0.191671	0.746088	4.40428	0.169401	0.865481	1	0	0.374993	0.0163176	MT-ND2 pseudogene 39
RP11-697E2.6	0.191671	0.746088	4.40428	0.169401	0.865481	1	0	0.374997	0.0163176
RP11-776E7.1	0.191671	0.746088	4.40428	0.169401	0.865481	1	0	0.375001	0.0163176
SPACA3	0.191671	0.746088	4.40428	0.169401	0.865481	1	0	0.375004	0.0163176	sperm acrosome associated 3
VDAC1P8	0.769842	0.396184	2.33878	0.169398	0.865484	1	0.0626187	0.349843	0.0254146	voltage dependent anion channel 1 pseudogene 8
CDK10	293.99	0.162253	0.957827	0.169396	0.865485	0.835003	5.11484	0.309511	0.0376091	cyclin dependent kinase 10
RPL7AP58	0.551426	0.72957	4.30706	0.169389	0.86549	1	0.103071	0.374713	0.0166001	ribosomal protein L7a pseudogene 58
RP11-377K22.2	30.557	0.11874	0.701206	0.169336	0.865532	1	1.46434	0.298238	0.0391899
CCDC83	0.222937	0.737811	4.35832	0.169288	0.86557	1	0	0.374851	0.0164395	coiled-coil domain containing 83
RP11-521O16.3	0.222937	0.737811	4.35832	0.169288	0.86557	1	0	0.374855	0.0164395
RP11-54O7.10	0.222937	0.737811	4.35832	0.169288	0.86557	1	0	0.374858	0.0164395
PCDHGA1	0.257432	-0.738976	4.3654	-0.16928	0.865576	1	0	0.374873	-0.0164181	protocadherin gamma subfamily A, 1
RP5-855F14.4	0.330754	-0.74112	4.3785	-0.169263	0.86559	1	0	0.374901	-0.0163785
TGM4	0.608751	0.723785	4.27785	0.169194	0.865644	1	0.103759	0.374616	0.016668	transglutaminase 4
MRPL23-AS1	0.281196	0.745127	4.40404	0.169192	0.865646	1	0	0.37504	0.0162981	MRPL23 antisense RNA 1
TMEM199	211.792	0.0986979	0.583629	0.169111	0.86571	1	3.59346	0.292545	0.0387442	transmembrane protein 199
RP11-874J12.3	4.03031	0.744823	4.40443	0.169108	0.865712	1	0.0310721	0.375047	0.0162889
C15orf56	0.491523	0.607528	3.59284	0.169094	0.865723	1	0	0.372	0.0190009
ZDHHC11B	3.57569	0.262023	1.5496	0.169091	0.865725	1	0.023236	0.331757	0.0315812	zinc finger DHHC-type containing 11B
PPP1R26P1	0.761564	0.547254	3.23728	0.169047	0.865759	1	0.0644995	0.370165	0.0204809	protein phosphatase 1 regulatory subunit 26 pseudogene 1
PRB2	1.29011	0.372152	2.2017	0.16903	0.865773	1	0.0406102	0.347006	0.026284	proline rich protein BstNI subfamily 2
PCARE	0.883032	0.720304	4.26348	0.168947	0.865838	1	0.0950684	0.374566	0.0166869	photoreceptor cilium actin regulator
PGAP1	100.762	-0.127847	0.756774	-0.168937	0.865846	1	1.85808	0.300754	-0.0389543	post-GPI attachment to proteins inositol deacylase 1
RP11-219G10.1	1.41768	0.352722	2.08864	0.168877	0.865894	1	0.000531852	0.345544	0.027066
RPSAP70	0.319533	0.743696	4.40457	0.168847	0.865917	1	0	0.375064	0.0162633	ribosomal protein SA pseudogene 70
ARPP21	1.24775	0.356133	2.10987	0.168793	0.865959	1	0.0403406	0.345994	0.0268981	cAMP regulated phosphoprotein 21
VDAC1P6	11.5963	0.189313	1.12176	0.168765	0.865982	1	1.11559	0.316427	0.0358283	voltage dependent anion channel 1 pseudogene 6
FMO8P	0.179427	-0.736525	4.36475	-0.168744	0.865998	1	0	0.374908	-0.0163679	flavin containing dimethylaniline monoxygenase 8, pseudogene
MARK2P15	0.179427	-0.736525	4.36475	-0.168744	0.865998	1	0	0.374912	-0.0163679	microtubule affinity regulating kinase 2 pseudogene 15
RP11-861L17.2	0.179427	-0.736525	4.36475	-0.168744	0.865998	1	0	0.374915	-0.0163679
RPL12P7	0.179427	-0.736525	4.36475	-0.168744	0.865998	1	0	0.374919	-0.0163679	ribosomal protein L12 pseudogene 7
RP11-322M19.5	0.604969	0.733435	4.34702	0.168721	0.866016	1	0	0.374869	0.0164172
YWHABP1	0.269377	-0.738516	4.37757	-0.168705	0.866029	1	0	0.374951	-0.0163271	tyrosine 3-monooxygenase/tryptophan 5-monooxygenase activation protein beta pseudogene 1
GRM4	4.79637	0.222778	1.32059	0.168696	0.866036	1	0.0310721	0.323707	0.0337514	glutamate metabotropic receptor 4
RP3-522J7.6	2.52271	-0.36667	2.17562	-0.168536	0.866162	1	0.050249	0.346813	-0.0263889
RP11-122G18.7	1.29394	0.329538	1.95557	0.168512	0.86618	1	0.0389047	0.342083	0.0280086
RP11-552I14.1	0.432925	0.72794	4.32171	0.168438	0.866239	1	0	0.374809	0.0164636
SEPTIN11	1138.22	-0.0680296	0.404099	-0.168349	0.866309	1	3.55563	0.283892	-0.0348901	septin 11
PPIAP47	0.597822	0.667072	3.96283	0.168332	0.866322	1	0.103759	0.373395	0.0175803	peptidylprolyl isomerase A pseudogene 47
CTA-212A2.3	2.39246	0.248781	1.47803	0.16832	0.866332	1	0.050249	0.329805	0.0321152
RNU4ATAC	209.127	0.121686	0.723689	0.168147	0.866468	1	2.63979	0.299618	0.038876	RNA, U4atac small nuclear
RP11-613F22.6	1.29236	0.641757	3.81702	0.168131	0.866481	1	0.0400732	0.372882	0.0180621
RP11-408H20.3	0.325171	-0.722128	4.2951	-0.168128	0.866482	1	0	0.374762	-0.0165117
RP11-26J3.5	0.303509	-0.737291	4.38537	-0.168125	0.866485	1	0	0.375068	-0.0162485
RP11-687F6.5	1.58772	0.740477	4.40496	0.168101	0.866504	1	0.018418	0.3751	0.0161903
TAP1	1710.68	-0.0757569	0.450854	-0.16803	0.86656	1	2.83275	0.286181	-0.0362587	transporter 1, ATP binding cassette subfamily B member
PCDHB1	2.33758	-0.383411	2.28187	-0.168025	0.866564	1	0.0481067	0.349359	-0.025583	protocadherin beta 1
TEX10	429.54	0.172567	1.02704	0.168023	0.866565	0.834801	5.13811	0.312948	0.0366356	testis expressed 10
AC006116.13	0.881157	0.6091	3.62526	0.168016	0.866571	1	0.0950684	0.372247	0.018755
RP11-246E12.2	2.07939	0.586005	3.48785	0.168013	0.866573	1	0.0487838	0.371643	0.0192937
SOD1P3	1.73335	0.275926	1.64359	0.16788	0.866678	1	0.0186772	0.334931	0.0304971	superoxide dismutase 1 pseudogene 3
TMPRSS11A	0.38459	-0.724701	4.31833	-0.16782	0.866725	1	0	0.374862	-0.0164129	transmembrane serine protease 11A
MYL7	0.379992	-0.730548	4.35361	-0.167803	0.866738	1	0	0.374958	-0.0163086	myosin light chain 7
RP11-565F19.2	2.85305	-0.347957	2.07372	-0.167793	0.866746	1	0.0241996	0.34555	-0.0270007
HOTTIP	4.30306	0.451386	2.69039	0.167777	0.866759	1	0.0776182	0.361039	0.0230538	HOXA distal transcript antisense RNA
ZDHHC14	227.228	0.132586	0.79049	0.167726	0.866799	1	3.1197	0.302776	0.038517	zinc finger DHHC-type palmitoyltransferase 14
HNRNPA1P64	1.18905	0.368975	2.20005	0.167712	0.866809	1	0.0403406	0.347365	0.02609	heterogeneous nuclear ribonucleoprotein A1 pseudogene 64
RP11-1145F21.2	0.552382	-0.686391	4.09343	-0.167681	0.866834	1	0.103759	0.373965	-0.017086
PICK1	35.4488	0.16284	0.971193	0.167671	0.866842	1	2.76746	0.310683	0.0371	protein interacting with PRKCA 1
RPL5P10	1.30717	-0.378545	2.25768	-0.16767	0.866843	1	0.0403406	0.349166	-0.0256907	ribosomal protein L5 pseudogene 10
FBXO47	1.20922	0.37327	2.22656	0.167644	0.866863	1	0.0389047	0.348724	0.0258975	F-box protein 47
RP11-275I14.2	5.6368	-0.168653	1.00606	-0.167636	0.866869	1	0.0776182	0.312071	-0.0367575
AC073900.4	0.904289	-0.502522	2.99853	-0.16759	0.866906	1	0.0749959	0.368788	-0.0214179
THSD7B	1.05594	-0.471862	2.81561	-0.167588	0.866907	1	0.0749959	0.363915	-0.0223483	thrombospondin type 1 domain containing 7B
RP11-275G7.2	0.686176	0.653273	3.89915	0.167543	0.866943	1	0.0653637	0.373253	0.0177131
COX20P1	4.34375	0.234634	1.40048	0.167539	0.866946	1	0.0776182	0.327341	0.0327201	COX20 pseudogene 1
RPL17P14	0.336708	0.728401	4.34809	0.167522	0.866959	1	0	0.374965	0.0162972	ribosomal protein L17 pseudogene 14
LDHC	8.9627	0.235118	1.40377	0.16749	0.866984	1	0.322786	0.327452	0.0326781	lactate dehydrogenase C
RP11-734E19.1	9.36356	-0.187194	1.11773	-0.167478	0.866994	1	0.372699	0.316779	-0.0355959
LINC01938	0.448309	0.608718	3.63464	0.167477	0.866995	1	0	0.372313	0.0186591	long intergenic non-protein coding RNA 1938
ZNF428	227.022	-0.0838972	0.500989	-0.167463	0.867006	1	2.63979	0.289273	-0.0372639	zinc finger protein 428
NDUFAF3	346.286	-0.0555049	0.331493	-0.167439	0.867025	0.834816	5.13811	0.280391	-0.031655	NADH:ubiquinone oxidoreductase complex assembly factor 3
DSN1	319.34	-0.051584	0.308348	-0.167292	0.867141	0.834816	5.13811	0.279015	-0.0304315	DSN1 component of MIS12 kinetochore complex
LINC02002	0.573708	0.723913	4.32754	0.16728	0.867149	1	0.103071	0.374922	0.0163332	long intergenic non-protein coding RNA 2002
UGT8	2.12497	-0.449074	2.68519	-0.167241	0.86718	1	0.0487838	0.361086	-0.023009	UDP glycosyltransferase 8
RN7SL254P	1.01563	-0.731651	4.37513	-0.16723	0.867189	1	0.0749959	0.375089	-0.016191	RNA, 7SL, cytoplasmic 254, pseudogene
RP11-132F7.2	0.639317	0.71628	4.28324	0.167229	0.86719	1	0	0.374798	0.0164582
LINC02234	0.69745	-0.729156	4.36182	-0.167168	0.867238	1	0.0644995	0.375075	-0.0162232	long intergenic non-protein coding RNA 2234
LRRC8A	151.026	-0.0798646	0.477763	-0.167164	0.867241	1	3.03068	0.288081	-0.0367238	leucine rich repeat containing 8 VRAC subunit A
RP11-132N15.2	1.22765	-0.522371	3.12499	-0.167159	0.867245	1	0.0400732	0.369769	-0.0207608
LINC00398	0.307793	0.734238	4.39378	0.167109	0.867285	1	0	0.375128	0.0161262	long intergenic non-protein coding RNA 398
RP4-800G7.3	0.338348	-0.730777	4.37482	-0.167042	0.867337	1	0	0.375096	-0.0161737
RP11-266O8.1	1.07363	-0.40511	2.42549	-0.167022	0.867353	1	0.100632	0.351222	-0.0245073
ULBP2	1.15686	0.704406	4.21756	0.167017	0.867356	1	0.0244163	0.374613	0.0166337	UL16 binding protein 2
HRNR	0.352042	0.725921	4.34692	0.166997	0.867373	1	0	0.375054	0.0162494	hornerin
TRIM15	0.620196	0.56997	3.41412	0.166945	0.867413	1	0	0.371053	0.0194703	tripartite motif containing 15
RP4-669P10.19	6.54204	0.310457	1.85981	0.166929	0.867426	1	0.372699	0.340117	0.028497
AC110769.3	0.27062	-0.730178	4.37461	-0.166913	0.867439	1	0	0.375107	-0.0161617
CSTP1	5.34753	0.680577	4.07778	0.166899	0.86745	1	0.0753549	0.37399	0.0170559	cystatin pseudogene 1
RP1-180M12.1	2.29007	0.254341	1.52408	0.166882	0.867463	1	0.0487838	0.331763	0.0314049
RP11-371C18.3	0.692517	0.710799	4.25953	0.166873	0.86747	1	0.0653637	0.374755	0.0164934
CTD-3051D23.3	4.4111	0.420462	2.51969	0.16687	0.867472	1	0.0310721	0.352388	0.0239112
SLC6A7	0.68503	0.720503	4.31796	0.166862	0.867479	1	0.0644995	0.37493	0.0163202	solute carrier family 6 member 7
H2BC12	7.79267	0.259643	1.55612	0.166853	0.867486	1	0.322786	0.332976	0.0311017	H2B clustered histone 12
BHLHA9	1.5376	0.453636	2.71884	0.166849	0.867489	1	0.0186772	0.361621	0.0227691	basic helix-loop-helix family member a9
C4orf46	155.622	-0.169209	1.01438	-0.166811	0.867519	1	3.1197	0.312857	-0.0364949	chromosome 4 open reading frame 46
RP11-162D16.2	1.11437	-0.657757	3.9439	-0.166778	0.867545	1	0.0244163	0.373427	-0.0174809
AC139143.2	0.179931	0.733595	4.39936	0.16675	0.867566	1	0	0.375171	0.0160758
ATP5F1BP1	0.179931	0.733595	4.39936	0.16675	0.867566	1	0	0.375174	0.0160758	ATP synthase F1 subunit beta pseudogene 1
BPIFA1	0.179931	0.733595	4.39936	0.16675	0.867566	1	0	0.375178	0.0160758	BPI fold containing family A member 1
CEACAMP1	0.179931	0.733595	4.39936	0.16675	0.867566	1	0	0.375181	0.0160758	CEA cell adhesion molecule pseudogene 1
EIF3FP1	0.179931	0.733595	4.39936	0.16675	0.867566	1	0	0.375185	0.0160758	eukaryotic translation initiation factor 3 subunit F pseudogene 1
FMO7P	0.179931	0.733595	4.39936	0.16675	0.867566	1	0	0.375188	0.0160758	flavin containing dimethylaniline monoxygenase 7, pseudogene
LA16c-312E8.4	0.179931	0.733595	4.39936	0.16675	0.867566	1	0	0.375192	0.0160758
NEK4P1	0.179931	0.733595	4.39936	0.16675	0.867566	1	0	0.375195	0.0160758	NIMA-related kinase 4 pseudogene 1
RP11-103C3.3	0.179931	0.733595	4.39936	0.16675	0.867566	1	0	0.375199	0.0160758
RP11-155L15.1	0.179931	0.733595	4.39936	0.16675	0.867566	1	0	0.375203	0.0160758
RP11-20I20.4	0.179931	0.733595	4.39936	0.16675	0.867566	1	0	0.375206	0.0160758
RP11-229C3.4	0.179931	0.733595	4.39936	0.16675	0.867566	1	0	0.37521	0.0160758
RP11-304F15.4	0.179931	0.733595	4.39936	0.16675	0.867566	1	0	0.375213	0.0160758
RP11-309E23.3	0.179931	0.733595	4.39936	0.16675	0.867566	1	0	0.375217	0.0160758
RP11-48O20.5	0.179931	0.733595	4.39936	0.16675	0.867566	1	0	0.37522	0.0160758
RP11-669B18.1	0.179931	0.733595	4.39936	0.16675	0.867566	1	0	0.375224	0.0160758
RP11-733D4.1	0.179931	0.733595	4.39936	0.16675	0.867566	1	0	0.375227	0.0160758
RPL18P10	0.179931	0.733595	4.39936	0.16675	0.867566	1	0	0.375231	0.0160758	ribosomal protein L18 pseudogene 10
MAGOH2P	0.668265	0.527779	3.16531	0.166739	0.867576	1	0.0644995	0.370003	0.0205235	mago homolog 2, pseudogene
RPL15P20	1.54936	0.38539	2.31137	0.166737	0.867577	1	0.019496	0.350009	0.0251924	ribosomal protein L15 pseudogene 20
ELOCP27	0.995915	-0.483074	2.89722	-0.166737	0.867577	1	0.100632	0.367446	-0.0218127	elongin C pseudogene 27
RP11-32D16.1	1.11489	0.734408	4.4057	0.166695	0.86761	1	0.0403406	0.375266	0.0160525
SLC37A2	43.677	0.200903	1.20552	0.166652	0.867644	1	2.82351	0.320565	0.0345159	solute carrier family 37 member 2
TMEM187	40.7157	0.232761	1.39679	0.16664	0.867653	1	2.82351	0.327504	0.0325804	transmembrane protein 187
IGFBP7-AS1	0.44976	0.720304	4.32254	0.166639	0.867654	1	0	0.374961	0.016285	IGFBP7 antisense RNA 1
CTC-398G3.1	0.750987	0.522727	3.13765	0.166598	0.867686	1	0.0626187	0.369864	0.0206326
RUSF1	90.5973	0.0818192	0.491205	0.166568	0.86771	1	1.88665	0.289142	0.0368752	RUS family member 1
ANKK1	0.308008	-0.720828	4.32884	-0.166518	0.86775	1	0	0.375025	-0.0162549	ankyrin repeat and kinase domain containing 1
FXYD3	0.308008	-0.720828	4.32884	-0.166518	0.86775	1	0	0.375029	-0.0162549	FXYD domain containing ion transport regulator 3
RP1-261G23.4	0.308008	-0.720828	4.32884	-0.166518	0.86775	1	0	0.375032	-0.0162549
RP11-116N8.1	0.308008	-0.720828	4.32884	-0.166518	0.86775	1	0	0.375036	-0.0162549
TJP1	6.76631	0.182701	1.0973	0.166501	0.867763	1	0.370225	0.31628	0.0355965	tight junction protein 1
RP11-1263C18.2	1.66323	0.265004	1.59216	0.166442	0.867809	1	0.0192382	0.334237	0.0306958
FBLIM1P2	0.202892	-0.727938	4.37383	-0.16643	0.867818	1	0	0.375121	-0.0161172	FBLIM1 pseudogene 2
RP11-616K6.1	0.202892	-0.727938	4.37383	-0.16643	0.867818	1	0	0.375125	-0.0161172
RP3-342P20.2	0.848001	0.493511	2.96572	0.166405	0.867838	1	0.0447459	0.368731	0.0214268
PPP2R5A	377.103	0.0699369	0.420354	0.166376	0.867861	0.834528	5.14897	0.285287	0.035018	protein phosphatase 2 regulatory subunit B'alpha
AC007559.1	0.439821	0.719677	4.32723	0.166313	0.86791	1	0	0.37505	0.0162396
RP11-212D19.5	0.323398	0.712541	4.28468	0.1663	0.867921	1	0	0.374876	0.0163623
POC5	137.029	0.0928223	0.558195	0.16629	0.867928	1	3.03068	0.292363	0.0378465	POC5 centriolar protein
SLC6A19	0.704994	0.482715	2.90307	0.166277	0.867939	1	0.0626187	0.367583	0.0217229	solute carrier family 6 member 19
PSG2	0.723709	0.612479	3.68425	0.166242	0.867966	1	0.0649298	0.372645	0.0183365	pregnancy specific beta-1-glycoprotein 2
PUDP	198.3	-0.0797616	0.479866	-0.166216	0.867987	1	3.1197	0.288589	-0.0365609	pseudouridine 5'-phosphatase
AC068535.2	0.5501	-0.690394	4.15459	-0.166176	0.868018	1	0.103071	0.374406	-0.0167417
LRP3	1.98262	0.40486	2.43652	0.166163	0.868029	1	0.0487838	0.351534	0.0243128	LDL receptor related protein 3
RPL7AP66	17.035	0.126486	0.761224	0.166161	0.86803	1	1.57799	0.301963	0.0382945	ribosomal protein L7a pseudogene 66
C8orf82	105.138	0.0978265	0.588793	0.166148	0.868041	1	1.85808	0.293805	0.0381054	chromosome 8 open reading frame 82
SRP9P1	1.84132	0.315347	1.89837	0.166115	0.868066	1	0.018418	0.341634	0.0280522	signal recognition particle 9 pseudogene 1
PBOV1	2.81193	-0.281681	1.69572	-0.166113	0.868068	1	0.0241996	0.336516	-0.0297201	prostate and breast cancer overexpressed 1
NPM1P36	0.904016	0.49536	2.98216	0.166108	0.868072	1	0.0993019	0.368922	0.0213078	nucleophosmin 1 pseudogene 36
PPIAP6	1.71129	0.282022	1.69815	0.166076	0.868097	1	0.019496	0.336563	0.0296926	peptidylprolyl isomerase A pseudogene 6
SFTPC	0.504774	0.597542	3.59965	0.166	0.868157	1	0	0.372309	0.0186266	surfactant protein C
HMGXB3	199.548	0.0789056	0.475407	0.165975	0.868177	1	3.1197	0.28842	0.0364096	HMG-box containing 3
KIAA1328	47.2918	0.126255	0.760878	0.165933	0.86821	1	3.02082	0.302064	0.0382432	KIAA1328
SPTA1	1.70176	-0.3284	1.9792	-0.165926	0.868215	1	0.0186772	0.343981	-0.027398	spectrin alpha, erythrocytic 1
LANCL1	198.209	-0.0664029	0.400538	-0.165784	0.868327	1	3.59346	0.284601	-0.0342327	LanC like glutathione S-transferase 1
RP11-288K12.1	0.448517	0.720304	4.34528	0.165767	0.86834	1	0	0.375114	0.0161343
RP11-154D17.1	0.370133	0.722951	4.36277	0.165709	0.868386	1	0	0.375153	0.0160786
AGTPBP1	288.767	0.0727474	0.439033	0.165699	0.868394	1	3.1197	0.286515	0.0354323	ATP/GTP binding carboxypeptidase 1
RRN3P4	0.431913	-0.722418	4.36015	-0.165686	0.868404	1	0	0.375146	-0.0160839	RRN3 pseudogene 4
RP1-101G11.2	0.521074	0.730048	4.40624	0.165685	0.868405	1	0.0709219	0.375355	0.0159536
CPA4	2.26449	0.420679	2.53923	0.165672	0.868415	1	0.0509223	0.352774	0.0236238	carboxypeptidase A4
MIR3917	0.550785	-0.71306	4.30406	-0.165672	0.868415	1	0.0709219	0.375022	-0.0162439	microRNA 3917
C1orf87	0.864487	-0.490883	2.96469	-0.165577	0.86849	1	0.0626187	0.368907	-0.021325	chromosome 1 open reading frame 87
NFIC	254.21	0.083824	0.506297	0.165563	0.868501	1	2.82641	0.290185	0.0369357	nuclear factor I C
CCNB2P1	0.509963	-0.675716	4.08203	-0.165534	0.868524	1	0	0.374105	-0.0169028	cyclin B2 pseudogene 1
ADIPOR1P1	0.308899	-0.722076	4.36242	-0.165522	0.868533	1	0	0.375167	-0.0160614	adiponectin receptor 1 pseudogene 1
LINC02011	0.451152	0.705556	4.26313	0.165502	0.868549	1	0	0.37488	0.016347	long intergenic non-protein coding RNA 2011
NOP10	1518.09	0.0790011	0.477752	0.16536	0.86866	1	2.83275	0.288833	0.036326	NOP10 ribonucleoprotein
PRNP	209.909	0.141139	0.853559	0.165354	0.868666	1	2.63979	0.306696	0.0375733	prion protein
RP11-281P23.3	0.939108	-0.435083	2.63155	-0.165333	0.868682	1	0.0950684	0.360858	-0.0230447
RP11-444B24.2	0.485772	0.69671	4.21416	0.165326	0.868688	1	0	0.374752	0.0164751
ZAP70	721.008	-0.0736621	0.445736	-0.165259	0.86874	0.785648	5.83226	0.287182	-0.0355228	zeta chain of T cell receptor associated protein kinase 70
SINHCAFP2	3.56446	0.242915	1.47026	0.165219	0.868771	1	0.0241996	0.330799	0.0315955	SINHCAF pseudogene 2
USP46-DT	2.10685	0.720304	4.35982	0.165214	0.868775	1	0.050249	0.375245	0.0160389	USP46 divergent transcript
RP11-673P17.2	1.37669	0.466132	2.822	0.165178	0.868804	1	0.0406102	0.366669	0.021993
SMIM31	0.542525	0.716507	4.33781	0.165177	0.868805	1	0.0709219	0.375118	0.0160981	small integral membrane protein 31
RPL13AP25	3.75824	-0.260563	1.57876	-0.165043	0.868911	1	0.0753549	0.334298	-0.0305577	ribosomal protein L13a pseudogene 25
RP4-815D20.1	0.408669	0.718386	4.35333	0.16502	0.868928	1	0	0.375238	0.0160385
SPATA6	7.01834	0.265462	1.6089	0.164996	0.868947	1	0.367771	0.334943	0.0302787	spermatogenesis associated 6
MTFR2	203.392	0.17	1.03034	0.164995	0.868948	1	2.83229	0.314163	0.0359411	mitochondrial fission regulator 2
RAB2B	204.303	-0.059394	0.359978	-0.164993	0.868949	1	3.59346	0.282807	-0.0324926	RAB2B, member RAS oncogene family
CTD-2587H24.1	0.179556	0.720304	4.36587	0.164985	0.868956	1	0	0.375291	0.0159995
LINC00408	0.179556	0.720304	4.36587	0.164985	0.868956	1	0	0.375294	0.0159995	long intergenic non-protein coding RNA 408
PPFIA1P1	0.179556	0.720304	4.36587	0.164985	0.868956	1	0	0.375298	0.0159995	PPFIA1 pseudogene 1
RAC1P1	0.179556	0.720304	4.36587	0.164985	0.868956	1	0	0.375302	0.0159995	Rac family small GTPase 1 pseudogene 1
RP11-421P23.2	0.179556	0.720304	4.36587	0.164985	0.868956	1	0	0.375305	0.0159995
TRBV7-1	0.179556	0.720304	4.36587	0.164985	0.868956	1	0	0.375309	0.0159995	T cell receptor beta variable 7-1 (non-functional)
BCKDK	183.499	0.0865062	0.524351	0.164978	0.868962	0.875728	4.62518	0.291347	0.0371018	branched chain keto acid dehydrogenase kinase
CTC-347C20.1	0.375294	0.718052	4.35367	0.16493	0.868999	1	0	0.375252	0.0160288
SCYGR4	0.375294	0.718052	4.35367	0.16493	0.868999	1	0	0.375256	0.0160288	small cysteine and glycine repeat containing 4
RP11-296O14.1	0.768011	-0.43671	2.64911	-0.164852	0.869061	1	0.0447459	0.36121	-0.0228791
TMX3	385.236	0.0532723	0.323161	0.164848	0.869064	0.847706	4.9657	0.280989	0.030752	thioredoxin related transmembrane protein 3
RP11-10C8.2	1.11195	0.384808	2.33455	0.164832	0.869077	1	0.0389047	0.35055	0.0247548
FKBP4P6	0.342306	0.725875	4.40676	0.164719	0.869165	1	0	0.375453	0.0158589	FKBP prolyl isomerase 4 pseudogene 6
TPMTP1	0.312752	-0.717195	4.35485	-0.164689	0.869189	1	0	0.37528	-0.0160019	thiopurine S-methyltransferase pseudogene 1
RP11-175E9.2	0.419941	0.71278	4.32805	0.164688	0.869189	1	0	0.375132	0.0160783
PARP4P2	1.99212	0.720304	4.3744	0.164663	0.869209	1	0.0487838	0.375347	0.0159442	poly(ADP-ribose) polymerase family member 4 pseudogene 2
RP11-54F2.9	0.337244	0.718516	4.36504	0.164607	0.869253	1	0	0.375326	0.0159651
RP11-355F22.1	0.647908	-0.628792	3.82067	-0.164576	0.869277	1	0.103759	0.373224	-0.0176669
TEX52	0.342086	0.725204	4.40684	0.164563	0.869288	1	0	0.375464	0.0158437	testis expressed 52
C5orf66-AS1	1.38175	0.638732	3.8814	0.164562	0.869289	1	0.0389047	0.37342	0.0174573
STIMATE-MUSTN1	66.0248	-0.0975189	0.592634	-0.164552	0.869297	1	3.02082	0.294667	-0.0377676	STIMATE-MUSTN1 readthrough
C3orf84	0.214444	0.724964	4.40688	0.164508	0.869332	1	0	0.375471	0.0158383	chromosome 3 open reading frame 84
RN7SKP185	0.214444	0.724964	4.40688	0.164508	0.869332	1	0	0.375475	0.0158383	RN7SK pseudogene 185
STARP1	0.214444	0.724964	4.40688	0.164508	0.869332	1	0	0.375478	0.0158383	steroidogenic acute regulatory protein pseudogene 1
RPL7P51	0.303819	0.71372	4.33976	0.164461	0.869369	1	0	0.375249	0.0160226	ribosomal protein L7 pseudogene 51
SNORA2C	0.248902	0.722975	4.39748	0.164407	0.869411	1	0	0.37545	0.0158547	small nucleolar RNA, H/ACA box 2C
LAMA2	7.99485	0.235969	1.43617	0.164305	0.869491	1	0.370225	0.330174	0.0317436	laminin subunit alpha 2
LINC02488	0.41868	-0.71272	4.33811	-0.164293	0.869501	1	0	0.37527	-0.0160109	long intergenic non-protein coding RNA 2488
AC114760.1	0.465619	-0.704312	4.28778	-0.16426	0.869526	1	0	0.375079	-0.0161524
CCDC40	2.35526	-0.270704	1.64812	-0.16425	0.869534	1	0.0509223	0.336	-0.0297963	coiled-coil domain containing 40
MIR3681HG	4.1309	0.317637	1.93422	0.164219	0.869558	1	0.0310721	0.343237	0.0274553	MIR3681 host gene
RP11-582J16.5	7.79808	0.219477	1.33654	0.164213	0.869563	1	0.357047	0.326075	0.0326941
ELAPOR2	12.4257	-0.180271	1.09848	-0.164109	0.869645	1	1.57799	0.317485	-0.0350719	endosome-lysosome associated apoptosis and autophagy regulator family member 2
CHASERR	430.788	-0.069194	0.421642	-0.164106	0.869648	0.85299	4.89678	0.286161	-0.0345786	CHD2 adjacent suppressive regulatory RNA
AC009133.15	0.347162	-0.719317	4.38375	-0.164087	0.869663	1	0	0.375436	-0.0158621
GS1-124K5.12	134.506	-0.108554	0.661579	-0.164084	0.869665	1	3.03068	0.298324	-0.0379605
GPR149	0.64564	-0.53842	3.28163	-0.164071	0.869675	1	0.103759	0.370777	-0.0196857	G protein-coupled receptor 149
GOLGA2P9	0.487822	0.695587	4.2398	0.164061	0.869683	1	0	0.374926	0.0162729	GOLGA2 pseudogene 9
HMGN2P5	52.0067	0.0896029	0.546491	0.16396	0.869762	1	2.82351	0.292591	0.0371772	high mobility group nucleosomal binding domain 2 pseudogene 5
RPS23P1	13.3817	-0.164875	1.00566	-0.163947	0.869773	1	1.52182	0.313554	-0.0359502	ribosomal protein S23 pseudogene 1
PPIAP35	0.319313	0.722375	4.4072	0.163908	0.869804	1	0	0.375556	0.0157795	peptidylprolyl isomerase A pseudogene 35
CDR2-DT	1.49266	0.533965	3.25776	0.163905	0.869806	1	0.000531852	0.370724	0.0197681	CDR2 divergent transcript
RP11-249L21.2	2.1001	-0.323417	1.97352	-0.163879	0.869827	1	0.0241996	0.344676	-0.0271016
NPB	0.270919	0.722199	4.40722	0.163867	0.869836	1	0	0.375563	0.0157756	neuropeptide B
PGK2	0.270919	0.722199	4.40722	0.163867	0.869836	1	0	0.375566	0.0157756	phosphoglycerate kinase 2
OR8K3	0.290896	-0.713632	4.35518	-0.163858	0.869843	1	0	0.375365	-0.0159201	olfactory receptor family 8 subfamily K member 3 (gene/pseudogene)
HNRNPA1P19	2.59547	0.272289	1.66232	0.1638	0.869888	1	0.0222602	0.336415	0.0295915	heterogeneous nuclear ribonucleoprotein A1 pseudogene 19
R3HDM2P2	0.396943	0.714599	4.36381	0.163756	0.869923	1	0	0.375379	0.0158859	R3H domain containing 2 pseudogene 2
RP11-732A21.2	1.11343	0.721669	4.40729	0.163744	0.869932	1	0.0400732	0.375577	0.0157635
SNHG6	2439.01	-0.0705717	0.431029	-0.163728	0.869945	1	2.83275	0.286916	-0.0347809	small nucleolar RNA host gene 6
MIR3179-3	2.97155	0.683902	4.18069	0.163586	0.870057	1	0.0241996	0.374787	0.0164014	microRNA 3179-3
RP11-1029M24.4	0.400996	0.713068	4.35935	0.163572	0.870068	1	0	0.375383	0.0158806
RPL15P13	1.90641	-0.31831	1.94644	-0.163534	0.870098	1	0.0509223	0.344025	-0.0272479	ribosomal protein L15 pseudogene 13
RP4-568F9.6	0.616625	-0.712519	4.35864	-0.163473	0.870146	1	0.100065	0.375386	-0.0158729
FAM242C	0.747117	0.707079	4.32632	0.163437	0.870175	1	0.0644995	0.375319	0.0159608	family with sequence similarity 242 member C
IL27	1.86936	0.720304	4.40746	0.163428	0.870181	1	0.000531852	0.376752	0.0157326	interleukin 27
PWWP4	0.32837	0.720304	4.40746	0.163428	0.870181	1	0	0.375608	0.0157326	PWWP domain containing 4
RP11-263I1.1	0.32837	0.720304	4.40746	0.163428	0.870181	1	0	0.375612	0.0157326
AC000068.10	0.364471	0.720304	4.40746	0.163428	0.870181	1	0	0.375637	0.0157326
RP1-228P16.9	0.407181	0.720304	4.40746	0.163428	0.870181	1	0	0.378018	0.0157326
CTD-2227E11.1	1.43813	0.720304	4.40746	0.163428	0.870181	1	0.0192382	0.376274	0.0157326
RP11-336N8.4	0.269189	0.720304	4.40746	0.163428	0.870181	1	0	0.378562	0.0157326
RP11-436M15.1	0.269189	0.720304	4.40746	0.163428	0.870181	1	0	0.378786	0.0157326
ZFP42	0.353764	0.720304	4.40746	0.163428	0.870181	1	0	0.380083	0.0157326	ZFP42 zinc finger protein
LINC01250	0.22456	0.720304	4.40746	0.163428	0.870181	1	0	0.375601	0.0157326	long intergenic non-protein coding RNA 1250
OR2BH1P	0.22456	0.720304	4.40746	0.163428	0.870181	1	0	0.375605	0.0157326	olfactory receptor family 2 subfamily BH member 1 pseudogene
RP11-784B15.2	0.22456	0.720304	4.40746	0.163428	0.870181	1	0	0.375619	0.0157326
RP11-549L6.3	0.388163	0.720304	4.40746	0.163428	0.870181	1	0	0.375615	0.0157326
CCT4P2	1.31407	0.720304	4.40746	0.163428	0.870181	1	0.0389047	0.375598	0.0157326	chaperonin containing TCP1 subunit 4 pseudogene 2
RP11-655C2.3	1.67294	0.720304	4.40746	0.163428	0.870181	1	0.0192382	0.379181	0.0157326
CTD-2542C24.14	0.664294	0.720304	4.40746	0.163428	0.870181	1	0.0653637	0.376329	0.0157326
HNRNPA1P1	0.269456	0.720304	4.40746	0.163428	0.870181	1	0	0.376655	0.0157326	heterogeneous nuclear ribonucleoprotein A1 pseudogene 1
LINC00919	0.3282	0.720304	4.40746	0.163428	0.870181	1	0	0.38032	0.0157326	long intergenic non-protein coding RNA 919
RN7SL113P	1.5711	0.720304	4.40746	0.163428	0.870181	1	0.0186772	0.377744	0.0157326	RNA, 7SL, cytoplasmic 113, pseudogene
AC017048.2	0.131536	0.720304	4.40746	0.163428	0.870181	1	0	0.375749	0.0157326
AC026188.1	0.131536	0.720304	4.40746	0.163428	0.870181	1	0	0.37577	0.0157326
CTB-105N12.2	0.131536	0.720304	4.40746	0.163428	0.870181	1	0	0.376134	0.0157326
CTD-2373H9.5	0.131536	0.720304	4.40746	0.163428	0.870181	1	0	0.376305	0.0157326
CTD-2545M3.8	0.131536	0.720304	4.40746	0.163428	0.870181	1	0	0.376343	0.0157326
ETDA	0.131536	0.720304	4.40746	0.163428	0.870181	1	0	0.376506	0.0157326	embryonic testis differentiation homolog A
GPHB5	0.131536	0.720304	4.40746	0.163428	0.870181	1	0	0.376582	0.0157326	glycoprotein hormone subunit beta 5
IFNK	0.131536	0.720304	4.40746	0.163428	0.870181	1	0	0.376683	0.0157326	interferon kappa
IGHV2-5	0.131536	0.720304	4.40746	0.163428	0.870181	1	0	0.376697	0.0157326	immunoglobulin heavy variable 2-5
KB-1043D8.8	0.131536	0.720304	4.40746	0.163428	0.870181	1	0	0.376762	0.0157326
LINC02565	0.131536	0.720304	4.40746	0.163428	0.870181	1	0	0.377017	0.0157326	long intergenic non-protein coding RNA 2565
LINC02722	0.131536	0.720304	4.40746	0.163428	0.870181	1	0	0.377027	0.0157326	long intergenic non-protein coding RNA 2722
LIPK	0.131536	0.720304	4.40746	0.163428	0.870181	1	0	0.377044	0.0157326	lipase family member K
LL22NC03-30E12.10	0.131536	0.720304	4.40746	0.163428	0.870181	1	0	0.377055	0.0157326
MTND4P15	0.131536	0.720304	4.40746	0.163428	0.870181	1	0	0.377281	0.0157326	MT-ND4 pseudogene 15
OFD1P18Y	0.131536	0.720304	4.40746	0.163428	0.870181	1	0	0.3774	0.0157326	OFD1 pseudogene 18 Y-linked
OR5J2	0.131536	0.720304	4.40746	0.163428	0.870181	1	0	0.377486	0.0157326	olfactory receptor family 5 subfamily J member 2
PRPF19P1	0.131536	0.720304	4.40746	0.163428	0.870181	1	0	0.377632	0.0157326	PRPF19 pseudogene 1
RP1-17K7.1	0.131536	0.720304	4.40746	0.163428	0.870181	1	0	0.378011	0.0157326
RP1-272L16.1	0.131536	0.720304	4.40746	0.163428	0.870181	1	0	0.378028	0.0157326
RP11-126O22.5	0.131536	0.720304	4.40746	0.163428	0.870181	1	0	0.378163	0.0157326
RP11-154B12.3	0.131536	0.720304	4.40746	0.163428	0.870181	1	0	0.378214	0.0157326
RP11-17M24.2	0.131536	0.720304	4.40746	0.163428	0.870181	1	0	0.378257	0.0157326
RP11-295K2.6	0.131536	0.720304	4.40746	0.163428	0.870181	1	0	0.378472	0.0157326
RP11-30K9.7	0.131536	0.720304	4.40746	0.163428	0.870181	1	0	0.378499	0.0157326
RP11-342D11.2	0.131536	0.720304	4.40746	0.163428	0.870181	1	0	0.378586	0.0157326
RP11-382N13.7	0.131536	0.720304	4.40746	0.163428	0.870181	1	0	0.378676	0.0157326
RP11-426A6.5	0.131536	0.720304	4.40746	0.163428	0.870181	1	0	0.378746	0.0157326
RP11-439H13.2	0.131536	0.720304	4.40746	0.163428	0.870181	1	0	0.378796	0.0157326
RP11-614O9.1	0.131536	0.720304	4.40746	0.163428	0.870181	1	0	0.379128	0.0157326
RP11-70O5.2	0.131536	0.720304	4.40746	0.163428	0.870181	1	0	0.379237	0.0157326
RP11-794P6.8	0.131536	0.720304	4.40746	0.163428	0.870181	1	0	0.379356	0.0157326
RP5-1177I5.3	0.131536	0.720304	4.40746	0.163428	0.870181	1	0	0.379645	0.0157326
SETP10	0.131536	0.720304	4.40746	0.163428	0.870181	1	0	0.379753	0.0157326	SET pseudogene 10
SMYD3-IT1	0.131536	0.720304	4.40746	0.163428	0.870181	1	0	0.379796	0.0157326	SMYD3 intronic transcript 1
THAP12P5	0.131536	0.720304	4.40746	0.163428	0.870181	1	0	0.379897	0.0157326	THAP domain containing 12 pseudogene 5
UCHL1-AS1	0.131536	0.720304	4.40746	0.163428	0.870181	1	0	0.380012	0.0157326
MAGEA1	0.282327	0.720304	4.40746	0.163428	0.870181	1	0	0.377072	0.0157326	MAGE family member A1
RP11-157P23.1	0.310378	0.720304	4.40746	0.163428	0.870181	1	0	0.37822	0.0157326
RP11-627C1.1	0.338647	0.720304	4.40746	0.163428	0.870181	1	0	0.380585	0.0157326
RP11-568G20.2	0.54327	0.720304	4.40746	0.163428	0.870181	1	0.103759	0.379045	0.0157326
DNMBP-AS1	1.41415	0.720304	4.40746	0.163428	0.870181	1	0.019496	0.380239	0.0157326	DNMBP antisense RNA 1
AC002386.1	0.263262	0.720304	4.40746	0.163428	0.870181	1	0	0.375647	0.0157326
RP11-440D17.4	0.263262	0.720304	4.40746	0.163428	0.870181	1	0	0.378806	0.0157326
BCL2L10	0.298312	0.720304	4.40746	0.163428	0.870181	1	0	0.380171	0.0157326	BCL2 like 10
RP4-604G5.1	0.314085	0.720304	4.40746	0.163428	0.870181	1	0	0.380637	0.0157326
ADAMDEC1	1.3858	0.720304	4.40746	0.163428	0.870181	1	0.0406102	0.380151	0.0157326	ADAM like decysin 1
RP3-449M8.6	0.371756	0.720304	4.40746	0.163428	0.870181	1	0	0.37956	0.0157326
CTD-2185K10.1	0.241407	0.720304	4.40746	0.163428	0.870181	1	0	0.376263	0.0157326
CTD-3216D2.5	0.241407	0.720304	4.40746	0.163428	0.870181	1	0	0.376371	0.0157326
MTHFD2P7	0.258155	0.720304	4.40746	0.163428	0.870181	1	0	0.377257	0.0157326	methylenetetrahydrofolate dehydrogenase (NADP+ dependent) 2, methenyltetrahydrofolate cyclohydrolase pseudogene 7
GAPDHP21	0.280929	0.720304	4.40746	0.163428	0.870181	1	0	0.380272	0.0157326	glyceraldehyde 3 phosphate dehydrogenase pseudogene 21
PASD1	0.287059	0.720304	4.40746	0.163428	0.870181	1	0	0.380391	0.0157326	PAS domain containing repressor 1
TAS2R5	0.361309	0.720304	4.40746	0.163428	0.870181	1	0	0.379881	0.0157326	taste 2 receptor member 5
AP001055.8	0.384408	0.720304	4.40746	0.163428	0.870181	1	0	0.375893	0.0157326
HMGB1P15	0.431564	0.720304	4.40746	0.163428	0.870181	1	0	0.376641	0.0157326	high mobility group box 1 pseudogene 15
WNT8A	0.454989	0.720304	4.40746	0.163428	0.870181	1	0	0.380064	0.0157326	Wnt family member 8A
CTD-2135D7.2	0.570884	0.720304	4.40746	0.163428	0.870181	1	0.0709219	0.376249	0.0157326
RAB40AL	0.610716	0.720304	4.40746	0.163428	0.870181	1	0.100065	0.377656	0.0157326	RAB40A like
RPS15AP36	1.11365	0.720304	4.40746	0.163428	0.870181	1	0.0406102	0.379708	0.0157326	ribosomal protein S15a pseudogene 36
AC004062.2	0.130293	0.720304	4.40746	0.163428	0.870181	1	0	0.375668	0.0157326
AC109309.4	0.130293	0.720304	4.40746	0.163428	0.870181	1	0	0.375819	0.0157326
ARPC1BP1	0.130293	0.720304	4.40746	0.163428	0.870181	1	0	0.375928	0.0157326	ARPC1B pseudogene 1
ATXN7L3-AS1	0.130293	0.720304	4.40746	0.163428	0.870181	1	0	0.375949	0.0157326	ATXN7L3 antisense RNA 1
BX470102.3	0.130293	0.720304	4.40746	0.163428	0.870181	1	0	0.375984	0.0157326
CTC-529G1.1	0.130293	0.720304	4.40746	0.163428	0.870181	1	0	0.376211	0.0157326
CTD-2350M8.1	0.130293	0.720304	4.40746	0.163428	0.870181	1	0	0.376301	0.0157326
CYCSP46	0.130293	0.720304	4.40746	0.163428	0.870181	1	0	0.376388	0.0157326	CYCS pseudogene 46
EPHA5-AS1	0.130293	0.720304	4.40746	0.163428	0.870181	1	0	0.376503	0.0157326	EPHA5 antisense RNA 1
FAM183DP	0.130293	0.720304	4.40746	0.163428	0.870181	1	0	0.376513	0.0157326	family with sequence similarity 183 member D, pseudogene
FAM214BP1	0.130293	0.720304	4.40746	0.163428	0.870181	1	0	0.37652	0.0157326
GCNT1P5	0.130293	0.720304	4.40746	0.163428	0.870181	1	0	0.376558	0.0157326	glucosaminyl (N-acetyl) transferase 1 pseudogene 5
GS1-594A7.5	0.130293	0.720304	4.40746	0.163428	0.870181	1	0	0.376593	0.0157326
H2ACP2	0.130293	0.720304	4.40746	0.163428	0.870181	1	0	0.3766	0.0157326	H2AC histone family pseudogene 2
KRTAP27-1	0.130293	0.720304	4.40746	0.163428	0.870181	1	0	0.376807	0.0157326	keratin associated protein 27-1
LINC01039	0.130293	0.720304	4.40746	0.163428	0.870181	1	0	0.376869	0.0157326	long intergenic non-protein coding RNA 1039
LINC01549	0.130293	0.720304	4.40746	0.163428	0.870181	1	0	0.3769	0.0157326	long intergenic non-protein coding RNA 1549
LINC02057	0.130293	0.720304	4.40746	0.163428	0.870181	1	0	0.376938	0.0157326	long intergenic non-protein coding RNA 2057
LINC02121	0.130293	0.720304	4.40746	0.163428	0.870181	1	0	0.376955	0.0157326	long intergenic non-protein coding RNA 2121
MUC7	0.130293	0.720304	4.40746	0.163428	0.870181	1	0	0.377301	0.0157326	mucin 7, secreted
NDUFB10P2	0.130293	0.720304	4.40746	0.163428	0.870181	1	0	0.377349	0.0157326	NADH:ubiquinone oxidoreductase subunit B10 pseudogene 2
NIP7P2	0.130293	0.720304	4.40746	0.163428	0.870181	1	0	0.37737	0.0157326	NIP7 pseudogene 2
NUS1P3	0.130293	0.720304	4.40746	0.163428	0.870181	1	0	0.37739	0.0157326	NUS1 pseudogene 3
PGM5P2	0.130293	0.720304	4.40746	0.163428	0.870181	1	0	0.377578	0.0157326	phosphoglucomutase 5 pseudogene 2
RN7SL188P	0.130293	0.720304	4.40746	0.163428	0.870181	1	0	0.377761	0.0157326	RNA, 7SL, cytoplasmic 188, pseudogene
RP11-12M5.1	0.130293	0.720304	4.40746	0.163428	0.870181	1	0	0.378177	0.0157326
RP11-135J2.3	0.130293	0.720304	4.40746	0.163428	0.870181	1	0	0.37819	0.0157326
RP11-269G24.7	0.130293	0.720304	4.40746	0.163428	0.870181	1	0	0.378429	0.0157326
RP11-34C15.4	0.130293	0.720304	4.40746	0.163428	0.870181	1	0	0.378619	0.0157326
RP11-406H4.1	0.130293	0.720304	4.40746	0.163428	0.870181	1	0	0.378719	0.0157326
RP11-426D19.2	0.130293	0.720304	4.40746	0.163428	0.870181	1	0	0.378749	0.0157326
RP11-435I10.6	0.130293	0.720304	4.40746	0.163428	0.870181	1	0	0.378783	0.0157326
RP11-505K9.6	0.130293	0.720304	4.40746	0.163428	0.870181	1	0	0.378916	0.0157326
RP11-510C10.3	0.130293	0.720304	4.40746	0.163428	0.870181	1	0	0.378929	0.0157326
RP11-556O9.4	0.130293	0.720304	4.40746	0.163428	0.870181	1	0	0.379022	0.0157326
RP11-70P17.1	0.130293	0.720304	4.40746	0.163428	0.870181	1	0	0.37924	0.0157326
RP11-80K6.2	0.130293	0.720304	4.40746	0.163428	0.870181	1	0	0.379379	0.0157326
RP11-932A10.3	0.130293	0.720304	4.40746	0.163428	0.870181	1	0	0.379465	0.0157326
RP13-131K19.8	0.130293	0.720304	4.40746	0.163428	0.870181	1	0	0.379514	0.0157326
SKINT1L	0.130293	0.720304	4.40746	0.163428	0.870181	1	0	0.379763	0.0157326	Skint1 like (pseudogene)
SMIM34B	0.130293	0.720304	4.40746	0.163428	0.870181	1	0	0.379789	0.0157326
AC024592.12	0.196778	0.720304	4.40746	0.163428	0.870181	1	0	0.375763	0.0157326
ASCL5	0.196778	0.720304	4.40746	0.163428	0.870181	1	0	0.375931	0.0157326	achaete-scute family bHLH transcription factor 5
IGHV3-48	0.196778	0.720304	4.40746	0.163428	0.870181	1	0	0.376707	0.0157326	immunoglobulin heavy variable 3-48
RP11-234O23.2	0.196778	0.720304	4.40746	0.163428	0.870181	1	0	0.378358	0.0157326
RP11-429P3.3	0.196778	0.720304	4.40746	0.163428	0.870181	1	0	0.378763	0.0157326
RP11-445K13.2	0.196778	0.720304	4.40746	0.163428	0.870181	1	0	0.378826	0.0157326
AA06	0.0638085	0.720304	4.40746	0.163428	0.870181	1	0	0.375626	0.0157326	uncharacterized LOC100506677
AC002075.3	0.0638085	0.720304	4.40746	0.163428	0.870181	1	0	0.375644	0.0157326
AC003958.6	0.0638085	0.720304	4.40746	0.163428	0.870181	1	0	0.375658	0.0157326
AC003988.1	0.0638085	0.720304	4.40746	0.163428	0.870181	1	0	0.375665	0.0157326
AC007274.5	0.0638085	0.720304	4.40746	0.163428	0.870181	1	0	0.375703	0.0157326
AC007967.3	0.0638085	0.720304	4.40746	0.163428	0.870181	1	0	0.37571	0.0157326
AC008440.5	0.0638085	0.720304	4.40746	0.163428	0.870181	1	0	0.375717	0.0157326
AC008592.7	0.0638085	0.720304	4.40746	0.163428	0.870181	1	0	0.375721	0.0157326
AC011524.2	0.0638085	0.720304	4.40746	0.163428	0.870181	1	0	0.375732	0.0157326
AC015923.1	0.0638085	0.720304	4.40746	0.163428	0.870181	1	0	0.375746	0.0157326
AC018717.2	0.0638085	0.720304	4.40746	0.163428	0.870181	1	0	0.375753	0.0157326
AC023481.1	0.0638085	0.720304	4.40746	0.163428	0.870181	1	0	0.37576	0.0157326
AC073850.6	0.0638085	0.720304	4.40746	0.163428	0.870181	1	0	0.375791	0.0157326
AC074121.4	0.0638085	0.720304	4.40746	0.163428	0.870181	1	0	0.375795	0.0157326
AC105398.3	0.0638085	0.720304	4.40746	0.163428	0.870181	1	0	0.375816	0.0157326
AC114808.2	0.0638085	0.720304	4.40746	0.163428	0.870181	1	0	0.375823	0.0157326
AC140725.7	0.0638085	0.720304	4.40746	0.163428	0.870181	1	0	0.375826	0.0157326
ADH1C	0.0638085	0.720304	4.40746	0.163428	0.870181	1	0	0.37584	0.0157326	alcohol dehydrogenase 1C (class I), gamma polypeptide
AF130248.1	0.0638085	0.720304	4.40746	0.163428	0.870181	1	0	0.375847	0.0157326
AKAP8P1	0.0638085	0.720304	4.40746	0.163428	0.870181	1	0	0.375854	0.0157326	A-kinase anchoring protein 8 pseudogene 1
AL031601.5	0.0638085	0.720304	4.40746	0.163428	0.870181	1	0	0.375858	0.0157326
AP000462.1	0.0638085	0.720304	4.40746	0.163428	0.870181	1	0	0.375875	0.0157326
AP000859.4	0.0638085	0.720304	4.40746	0.163428	0.870181	1	0	0.375889	0.0157326
AP001630.5	0.0638085	0.720304	4.40746	0.163428	0.870181	1	0	0.375907	0.0157326
AP003385.2	0.0638085	0.720304	4.40746	0.163428	0.870181	1	0	0.37591	0.0157326
ARGFXP2	0.0638085	0.720304	4.40746	0.163428	0.870181	1	0	0.375921	0.0157326	arginine-fifty homeobox pseudogene 2
B3GALT1-AS1	0.0638085	0.720304	4.40746	0.163428	0.870181	1	0	0.375952	0.0157326	B3GALT1 antisense RNA 1
BNIP3P42	0.0638085	0.720304	4.40746	0.163428	0.870181	1	0	0.375973	0.0157326	BCL2 interacting protein 3 pseudogene 42
C1DP2	0.0638085	0.720304	4.40746	0.163428	0.870181	1	0	0.375998	0.0157326	C1D nuclear receptor corepressor pseudogene 2
CCL26	0.0638085	0.720304	4.40746	0.163428	0.870181	1	0	0.376026	0.0157326	C-C motif chemokine ligand 26
CDY10P	0.0638085	0.720304	4.40746	0.163428	0.870181	1	0	0.376033	0.0157326	chromodomain Y-linked 10 pseudogene
CH17-125A10.1	0.0638085	0.720304	4.40746	0.163428	0.870181	1	0	0.37604	0.0157326
CH17-13I23.1	0.0638085	0.720304	4.40746	0.163428	0.870181	1	0	0.376043	0.0157326
CNIH3-AS1	0.0638085	0.720304	4.40746	0.163428	0.870181	1	0	0.376068	0.0157326	CNIH3 antisense RNA 1
CNOT7P1	0.0638085	0.720304	4.40746	0.163428	0.870181	1	0	0.376071	0.0157326	CCR4-NOT transcription complex subunit 7 pseudogene 1
COL4A2-AS2	0.0638085	0.720304	4.40746	0.163428	0.870181	1	0	0.376075	0.0157326	COL4A2 antisense RNA 2
COX6CP14	0.0638085	0.720304	4.40746	0.163428	0.870181	1	0	0.376078	0.0157326	cytochrome c oxidase subunit 6C pseudogene 14
CRB3P1	0.0638085	0.720304	4.40746	0.163428	0.870181	1	0	0.376085	0.0157326	crumbs cell polarity complex component 3 pseudogene 1
CROCCP4	0.0638085	0.720304	4.40746	0.163428	0.870181	1	0	0.376089	0.0157326	CROCC pseudogene 4
CSPG4P1Y	0.0638085	0.720304	4.40746	0.163428	0.870181	1	0	0.376103	0.0157326	CSPG4 pseudogene 1 Y-linked
CTA-292E10.7	0.0638085	0.720304	4.40746	0.163428	0.870181	1	0	0.37612	0.0157326
CTA-503F6.2	0.0638085	0.720304	4.40746	0.163428	0.870181	1	0	0.376127	0.0157326
CTB-130E24.1	0.0638085	0.720304	4.40746	0.163428	0.870181	1	0	0.376138	0.0157326
CTB-134F13.1	0.0638085	0.720304	4.40746	0.163428	0.870181	1	0	0.376141	0.0157326
CTB-161K23.3	0.0638085	0.720304	4.40746	0.163428	0.870181	1	0	0.376148	0.0157326
CTB-180A7.8	0.0638085	0.720304	4.40746	0.163428	0.870181	1	0	0.376152	0.0157326
CTB-189B5.3	0.0638085	0.720304	4.40746	0.163428	0.870181	1	0	0.376155	0.0157326
CTB-33G10.11	0.0638085	0.720304	4.40746	0.163428	0.870181	1	0	0.376159	0.0157326
CTB-35F21.4	0.0638085	0.720304	4.40746	0.163428	0.870181	1	0	0.376162	0.0157326
CTC-400I9.2	0.0638085	0.720304	4.40746	0.163428	0.870181	1	0	0.376193	0.0157326
CTD-2013M15.1	0.0638085	0.720304	4.40746	0.163428	0.870181	1	0	0.376221	0.0157326
CTD-2026J24.1	0.0638085	0.720304	4.40746	0.163428	0.870181	1	0	0.376228	0.0157326
CTD-2046I8.1	0.0638085	0.720304	4.40746	0.163428	0.870181	1	0	0.376235	0.0157326
CTD-2081C10.5	0.0638085	0.720304	4.40746	0.163428	0.870181	1	0	0.376242	0.0157326
CTD-2145A24.4	0.0638085	0.720304	4.40746	0.163428	0.870181	1	0	0.376253	0.0157326
CTD-2228K2.1	0.0638085	0.720304	4.40746	0.163428	0.870181	1	0	0.37628	0.0157326
CTD-2235C13.1	0.0638085	0.720304	4.40746	0.163428	0.870181	1	0	0.376284	0.0157326
CTD-2345H1.1	0.0638085	0.720304	4.40746	0.163428	0.870181	1	0	0.376298	0.0157326
CTD-2522B17.8	0.0638085	0.720304	4.40746	0.163428	0.870181	1	0	0.376312	0.0157326
CTD-2527I21.16	0.0638085	0.720304	4.40746	0.163428	0.870181	1	0	0.376315	0.0157326
CTD-2530H12.1	0.0638085	0.720304	4.40746	0.163428	0.870181	1	0	0.376319	0.0157326
CTD-2537M22.3	0.0638085	0.720304	4.40746	0.163428	0.870181	1	0	0.376326	0.0157326
CTD-2616J11.11	0.0638085	0.720304	4.40746	0.163428	0.870181	1	0	0.376357	0.0157326
CTD-2616J11.9	0.0638085	0.720304	4.40746	0.163428	0.870181	1	0	0.37636	0.0157326
CUBNP2	0.0638085	0.720304	4.40746	0.163428	0.870181	1	0	0.376381	0.0157326	cubilin pseudogene 2
CUPIN1P	0.0638085	0.720304	4.40746	0.163428	0.870181	1	0	0.376385	0.0157326	cupin superfamily member 1, pseudogene
DPPA5P2	0.0638085	0.720304	4.40746	0.163428	0.870181	1	0	0.376433	0.0157326	developmental pluripotency associated 5 pseudogene 2
ENSG10010134316.1	0.0638085	0.720304	4.40746	0.163428	0.870181	1	0	0.376472	0.0157326
ENSG10010136654.1	0.0638085	0.720304	4.40746	0.163428	0.870181	1	0	0.376482	0.0157326
ENSG10010139745.1	0.0638085	0.720304	4.40746	0.163428	0.870181	1	0	0.376499	0.0157326
FAM197Y9	0.0638085	0.720304	4.40746	0.163428	0.870181	1	0	0.376517	0.0157326	family with sequence similarity 197 Y-linked member 9
FAM230J	0.0638085	0.720304	4.40746	0.163428	0.870181	1	0	0.376527	0.0157326	family with sequence similarity 230 member J
FCGR1CP	0.0638085	0.720304	4.40746	0.163428	0.870181	1	0	0.376534	0.0157326	Fc gamma receptor Ic, pseudogene
FERP1	0.0638085	0.720304	4.40746	0.163428	0.870181	1	0	0.376541	0.0157326	FER tyrosine kinase pseudogene 1
GAPDHP17	0.0638085	0.720304	4.40746	0.163428	0.870181	1	0	0.376555	0.0157326	glyceraldehyde-3-phosphate dehydrogenase pseudogene 17
GKN3P	0.0638085	0.720304	4.40746	0.163428	0.870181	1	0	0.376562	0.0157326	gastrokine 3, pseudogene
GLYCAM1	0.0638085	0.720304	4.40746	0.163428	0.870181	1	0	0.376565	0.0157326	glycosylation dependent cell adhesion molecule 1 (pseudogene)
GOLGA6L11P	0.0638085	0.720304	4.40746	0.163428	0.870181	1	0	0.376575	0.0157326	golgin A6 family like 11, pseudogene
HID1-AS1	0.0638085	0.720304	4.40746	0.163428	0.870181	1	0	0.376631	0.0157326	HID1 antisense RNA 1
HLA-DPA2	0.0638085	0.720304	4.40746	0.163428	0.870181	1	0	0.376634	0.0157326	major histocompatibility complex, class II, DP alpha 2 (pseudogene)
HMGB3P21	0.0638085	0.720304	4.40746	0.163428	0.870181	1	0	0.376645	0.0157326	high mobility group box 3 pseudogene 21
HNRNPA1P31	0.0638085	0.720304	4.40746	0.163428	0.870181	1	0	0.376659	0.0157326	heterogeneous nuclear ribonucleoprotein A1 pseudogene 31
HSPE1P24	0.0638085	0.720304	4.40746	0.163428	0.870181	1	0	0.376669	0.0157326	heat shock protein family E (Hsp10) member 1 pseudogene 24
HTR1DP1	0.0638085	0.720304	4.40746	0.163428	0.870181	1	0	0.376672	0.0157326	5-hydroxytryptamine receptor 1D pseudogene 1
HTR1E	0.0638085	0.720304	4.40746	0.163428	0.870181	1	0	0.376676	0.0157326	5-hydroxytryptamine receptor 1E
IFNWP5	0.0638085	0.720304	4.40746	0.163428	0.870181	1	0	0.37669	0.0157326	interferon omega 1 pseudogene 5
IGHV3-15	0.0638085	0.720304	4.40746	0.163428	0.870181	1	0	0.3767	0.0157326	immunoglobulin heavy variable 3-15
IGHV3-43	0.0638085	0.720304	4.40746	0.163428	0.870181	1	0	0.376703	0.0157326	immunoglobulin heavy variable 3-43
IGKV2D-18	0.0638085	0.720304	4.40746	0.163428	0.870181	1	0	0.376731	0.0157326	immunoglobulin kappa variable 2D-18 (pseudogene)
IGKV3OR2-5	0.0638085	0.720304	4.40746	0.163428	0.870181	1	0	0.376741	0.0157326	immunoglobulin kappa variable 3/OR2-5 (pseudogene)
IGLV3-6	0.0638085	0.720304	4.40746	0.163428	0.870181	1	0	0.376748	0.0157326	immunoglobulin lambda variable 3-6 (pseudogene)
INO80-AS1	0.0638085	0.720304	4.40746	0.163428	0.870181	1	0	0.376755	0.0157326	INO80 antisense RNA 1
KB-2042G5.1	0.0638085	0.720304	4.40746	0.163428	0.870181	1	0	0.376772	0.0157326
KIF26B-AS1	0.0638085	0.720304	4.40746	0.163428	0.870181	1	0	0.376779	0.0157326	KIF26B antisense RNA 1
KRT17P6	0.0638085	0.720304	4.40746	0.163428	0.870181	1	0	0.37679	0.0157326	keratin 17 pseudogene 6
KRT18P53	0.0638085	0.720304	4.40746	0.163428	0.870181	1	0	0.376797	0.0157326	keratin 18 pseudogene 53
LCEP3	0.0638085	0.720304	4.40746	0.163428	0.870181	1	0	0.376828	0.0157326	late cornified envelope pseudogene 3
LINC00385	0.0638085	0.720304	4.40746	0.163428	0.870181	1	0	0.376845	0.0157326	long intergenic non-protein coding RNA 385
LINC00644	0.0638085	0.720304	4.40746	0.163428	0.870181	1	0	0.376862	0.0157326	long intergenic non-protein coding RNA 644
LINC01243	0.0638085	0.720304	4.40746	0.163428	0.870181	1	0	0.376879	0.0157326	long intergenic non-protein coding RNA 1243
LINC01441	0.0638085	0.720304	4.40746	0.163428	0.870181	1	0	0.37689	0.0157326	long intergenic non-protein coding RNA 1441
LINC01737	0.0638085	0.720304	4.40746	0.163428	0.870181	1	0	0.376914	0.0157326	long intergenic non-protein coding RNA 1737
LINC01850	0.0638085	0.720304	4.40746	0.163428	0.870181	1	0	0.376924	0.0157326	long intergenic non-protein coding RNA 1850
LINC02108	0.0638085	0.720304	4.40746	0.163428	0.870181	1	0	0.376945	0.0157326	long intergenic non-protein coding RNA 2108
LINC02137	0.0638085	0.720304	4.40746	0.163428	0.870181	1	0	0.376959	0.0157326	long intergenic non-protein coding RNA 2137
LINC02154	0.0638085	0.720304	4.40746	0.163428	0.870181	1	0	0.376962	0.0157326	long intergenic non-protein coding RNA 2154
LINC02194	0.0638085	0.720304	4.40746	0.163428	0.870181	1	0	0.376965	0.0157326	long intergenic non-protein coding RNA 2194
LINC02270	0.0638085	0.720304	4.40746	0.163428	0.870181	1	0	0.376976	0.0157326	long intergenic non-protein coding RNA 2270
LINC02473	0.0638085	0.720304	4.40746	0.163428	0.870181	1	0	0.377	0.0157326	long intergenic non-protein coding RNA 2473
LINC02648	0.0638085	0.720304	4.40746	0.163428	0.870181	1	0	0.37702	0.0157326	long intergenic non-protein coding RNA 2648
LINC02655	0.0638085	0.720304	4.40746	0.163428	0.870181	1	0	0.377024	0.0157326	long intergenic non-protein coding RNA 2655
LL22NC03-102D1.18	0.0638085	0.720304	4.40746	0.163428	0.870181	1	0	0.377048	0.0157326	uncharacterized LL22NC03-102D1.18
LL22NC03-24A12.8	0.0638085	0.720304	4.40746	0.163428	0.870181	1	0	0.377051	0.0157326
LYPD2	0.0638085	0.720304	4.40746	0.163428	0.870181	1	0	0.377065	0.0157326	LY6/PLAUR domain containing 2
MFFP1	0.0638085	0.720304	4.40746	0.163428	0.870181	1	0	0.377092	0.0157326	MFF pseudogene 1
MIR1539	0.0638085	0.720304	4.40746	0.163428	0.870181	1	0	0.377116	0.0157326	microRNA 1539
MIR302CHG	0.0638085	0.720304	4.40746	0.163428	0.870181	1	0	0.37712	0.0157326	miR-302/367 cluster host gene
MIR4750	0.0638085	0.720304	4.40746	0.163428	0.870181	1	0	0.377154	0.0157326	microRNA 4750
MIR4795	0.0638085	0.720304	4.40746	0.163428	0.870181	1	0	0.377161	0.0157326	microRNA 4795
MIR500A	0.0638085	0.720304	4.40746	0.163428	0.870181	1	0	0.377168	0.0157326	microRNA 500a
MIR5697	0.0638085	0.720304	4.40746	0.163428	0.870181	1	0	0.377171	0.0157326	microRNA 5697
MIR661	0.0638085	0.720304	4.40746	0.163428	0.870181	1	0	0.377182	0.0157326	microRNA 661
MIR6736	0.0638085	0.720304	4.40746	0.163428	0.870181	1	0	0.377185	0.0157326	microRNA 6736
MIR6822	0.0638085	0.720304	4.40746	0.163428	0.870181	1	0	0.377192	0.0157326	microRNA 6822
MIR8075	0.0638085	0.720304	4.40746	0.163428	0.870181	1	0	0.377195	0.0157326	microRNA 8075
MIR936	0.0638085	0.720304	4.40746	0.163428	0.870181	1	0	0.377199	0.0157326	microRNA 936
MLECP1	0.0638085	0.720304	4.40746	0.163428	0.870181	1	0	0.377206	0.0157326	malectin pseudogene 1
MS4A5	0.0638085	0.720304	4.40746	0.163428	0.870181	1	0	0.377233	0.0157326	membrane spanning 4-domains A5
MTATP6P23	0.0638085	0.720304	4.40746	0.163428	0.870181	1	0	0.37724	0.0157326	MT-ATP6 pseudogene 23
MTCO1P20	0.0638085	0.720304	4.40746	0.163428	0.870181	1	0	0.377243	0.0157326	MT-CO1 pseudogene 20
MTCO2P27	0.0638085	0.720304	4.40746	0.163428	0.870181	1	0	0.37725	0.0157326	MT-CO2 pseudogene 27
MTCO3P21	0.0638085	0.720304	4.40746	0.163428	0.870181	1	0	0.377254	0.0157326	MT-CO3 pseudogene 21
MTND2P16	0.0638085	0.720304	4.40746	0.163428	0.870181	1	0	0.377264	0.0157326	MT-ND2 pseudogene 16
MTND2P24	0.0638085	0.720304	4.40746	0.163428	0.870181	1	0	0.377267	0.0157326	MT-ND2 pseudogene 24
MTND3P3	0.0638085	0.720304	4.40746	0.163428	0.870181	1	0	0.377274	0.0157326	MT-ND3 pseudogene 3
MTND4LP7	0.0638085	0.720304	4.40746	0.163428	0.870181	1	0	0.377277	0.0157326	MT-ND4L pseudogene 7
MYCL-AS1	0.0638085	0.720304	4.40746	0.163428	0.870181	1	0	0.377312	0.0157326	MYCL antisense RNA 1
MYZAP	0.0638085	0.720304	4.40746	0.163428	0.870181	1	0	0.377315	0.0157326	myocardial zonula adherens protein
NAALADL2-AS2	0.0638085	0.720304	4.40746	0.163428	0.870181	1	0	0.377322	0.0157326	NAALADL2 antisense RNA 2
NAALADL2-AS3	0.0638085	0.720304	4.40746	0.163428	0.870181	1	0	0.377325	0.0157326	NAALADL2 antisense RNA 3
NANOGP2	0.0638085	0.720304	4.40746	0.163428	0.870181	1	0	0.377329	0.0157326	Nanog homeobox pseudogene 2
NANOGP9	0.0638085	0.720304	4.40746	0.163428	0.870181	1	0	0.377336	0.0157326	Nanog homeobox pseudogene 9
NCOR1P2	0.0638085	0.720304	4.40746	0.163428	0.870181	1	0	0.377346	0.0157326	NCOR1 pseudogene 2
NIP7P3	0.0638085	0.720304	4.40746	0.163428	0.870181	1	0	0.377373	0.0157326	NIP7 pseudogene 3
OR10R1P	0.0638085	0.720304	4.40746	0.163428	0.870181	1	0	0.377418	0.0157326	olfactory receptor family 10 subfamily R member 1 pseudogene
OR13D1	0.0638085	0.720304	4.40746	0.163428	0.870181	1	0	0.377421	0.0157326	olfactory receptor family 13 subfamily D member 1
OR2L3	0.0638085	0.720304	4.40746	0.163428	0.870181	1	0	0.377435	0.0157326	olfactory receptor family 2 subfamily L member 3
OR4D11	0.0638085	0.720304	4.40746	0.163428	0.870181	1	0	0.377452	0.0157326	olfactory receptor family 4 subfamily D member 11
OR4G2P	0.0638085	0.720304	4.40746	0.163428	0.870181	1	0	0.377455	0.0157326	olfactory receptor family 4 subfamily G member 2 pseudogene
OR4M2	0.0638085	0.720304	4.40746	0.163428	0.870181	1	0	0.377458	0.0157326	olfactory receptor family 4 subfamily M member 2
OR51A1P	0.0638085	0.720304	4.40746	0.163428	0.870181	1	0	0.377462	0.0157326	olfactory receptor family 51 subfamily A member 1 pseudogene
OR5BB1P	0.0638085	0.720304	4.40746	0.163428	0.870181	1	0	0.377465	0.0157326	olfactory receptor family 5 subfamily BB member 1 pseudogene
OR5BD1P	0.0638085	0.720304	4.40746	0.163428	0.870181	1	0	0.377469	0.0157326	olfactory receptor family 5 subfamily BD member 1 pseudogene
OR5M5P	0.0638085	0.720304	4.40746	0.163428	0.870181	1	0	0.377489	0.0157326	olfactory receptor family 5 subfamily M member 5 pseudogene
OR6C64P	0.0638085	0.720304	4.40746	0.163428	0.870181	1	0	0.377496	0.0157326	olfactory receptor family 6 subfamily C member 64 pseudogene
OR8A2P	0.0638085	0.720304	4.40746	0.163428	0.870181	1	0	0.37752	0.0157326	olfactory receptor family 8 subfamily A member 2 pseudogene
OR9L1P	0.0638085	0.720304	4.40746	0.163428	0.870181	1	0	0.377527	0.0157326	olfactory receptor family 9 subfamily L member 1 pseudogene
ORM2	0.0638085	0.720304	4.40746	0.163428	0.870181	1	0	0.37753	0.0157326	orosomucoid 2
PABPC1P1	0.0638085	0.720304	4.40746	0.163428	0.870181	1	0	0.37755	0.0157326	poly(A) binding protein cytoplasmic 1 pseudogene 1
PARD6BP1	0.0638085	0.720304	4.40746	0.163428	0.870181	1	0	0.377554	0.0157326	PARD6B pseudogene 1
PCCA-AS1	0.0638085	0.720304	4.40746	0.163428	0.870181	1	0	0.377561	0.0157326	PCCA antisense RNA 1
PGAM5P1	0.0638085	0.720304	4.40746	0.163428	0.870181	1	0	0.377571	0.0157326	PGAM family member 5, mitochondrial serine/threonine protein phosphatase pseudogene 1
PIK3CDP1	0.0638085	0.720304	4.40746	0.163428	0.870181	1	0	0.377588	0.0157326	phosphatidylinositol-4,5-bisphosphate 3-kinase catalytic subunit delta pseudogene 1
PIN1P1	0.0638085	0.720304	4.40746	0.163428	0.870181	1	0	0.377591	0.0157326	peptidylprolyl cis/trans isomerase, NIMA-interacting 1 pseudogene 1
PIP5K1P2	0.0638085	0.720304	4.40746	0.163428	0.870181	1	0	0.377595	0.0157326	phosphatidylinositol-4-phosphate 5-kinase type 1 pseudogene 2
PPP1R26P2	0.0638085	0.720304	4.40746	0.163428	0.870181	1	0	0.377608	0.0157326	protein phosphatase 1 regulatory subunit 26 pseudogene 2
PPP1R35-AS1	0.0638085	0.720304	4.40746	0.163428	0.870181	1	0	0.377612	0.0157326	PPP1R35 antisense RNA 1
PPP6R2P1	0.0638085	0.720304	4.40746	0.163428	0.870181	1	0	0.377615	0.0157326	protein phosphatase 6 regulatory subunit 2 pseudogene 1
PSORS1C2	0.0638085	0.720304	4.40746	0.163428	0.870181	1	0	0.377639	0.0157326	psoriasis susceptibility 1 candidate 2
PTGER4P2	0.0638085	0.720304	4.40746	0.163428	0.870181	1	0	0.377642	0.0157326	prostaglandin E receptor 4 pseudogene 2
RBP2	0.0638085	0.720304	4.40746	0.163428	0.870181	1	0	0.377673	0.0157326	retinol binding protein 2
REPIN1-AS1	0.0638085	0.720304	4.40746	0.163428	0.870181	1	0	0.37768	0.0157326	REPIN1 antisense RNA 1
REXO1L3P	0.0638085	0.720304	4.40746	0.163428	0.870181	1	0	0.377686	0.0157326	REXO1 like 3, pseudogene
RN7SKP186	0.0638085	0.720304	4.40746	0.163428	0.870181	1	0	0.37771	0.0157326	RN7SK pseudogene 186
RN7SKP242	0.0638085	0.720304	4.40746	0.163428	0.870181	1	0	0.377724	0.0157326	RN7SK pseudogene 242
RN7SKP252	0.0638085	0.720304	4.40746	0.163428	0.870181	1	0	0.377727	0.0157326	RN7SK pseudogene 252
RN7SKP258	0.0638085	0.720304	4.40746	0.163428	0.870181	1	0	0.377731	0.0157326	RN7SK pseudogene 258
RN7SL11P	0.0638085	0.720304	4.40746	0.163428	0.870181	1	0	0.377747	0.0157326	RNA, 7SL, cytoplasmic 11, pseudogene
RN7SL155P	0.0638085	0.720304	4.40746	0.163428	0.870181	1	0	0.377754	0.0157326	RNA, 7SL, cytoplasmic 155, pseudogene
RN7SL169P	0.0638085	0.720304	4.40746	0.163428	0.870181	1	0	0.377758	0.0157326	RNA, 7SL, cytoplasmic 169, pseudogene
RN7SL413P	0.0638085	0.720304	4.40746	0.163428	0.870181	1	0	0.377785	0.0157326	RNA, 7SL, cytoplasmic 413, pseudogene
RN7SL415P	0.0638085	0.720304	4.40746	0.163428	0.870181	1	0	0.377788	0.0157326	RNA, 7SL, cytoplasmic 415, pseudogene
RN7SL43P	0.0638085	0.720304	4.40746	0.163428	0.870181	1	0	0.377792	0.0157326	RNA, 7SL, cytoplasmic 43, pseudogene
RN7SL535P	0.0638085	0.720304	4.40746	0.163428	0.870181	1	0	0.377808	0.0157326	RNA, 7SL, cytoplasmic 535, pseudogene
RN7SL570P	0.0638085	0.720304	4.40746	0.163428	0.870181	1	0	0.377812	0.0157326	RNA, 7SL, cytoplasmic 570, pseudogene
RN7SL625P	0.0638085	0.720304	4.40746	0.163428	0.870181	1	0	0.377819	0.0157326	RNA, 7SL, cytoplasmic 625, pseudogene
RN7SL738P	0.0638085	0.720304	4.40746	0.163428	0.870181	1	0	0.377836	0.0157326	RNA, 7SL, cytoplasmic 738, pseudogene
RN7SL75P	0.0638085	0.720304	4.40746	0.163428	0.870181	1	0	0.377842	0.0157326	RNA, 7SL, cytoplasmic 75, pseudogene
RN7SL807P	0.0638085	0.720304	4.40746	0.163428	0.870181	1	0	0.377849	0.0157326	RNA, 7SL, cytoplasmic 807, pseudogene
RN7SL835P	0.0638085	0.720304	4.40746	0.163428	0.870181	1	0	0.377859	0.0157326	RNA, 7SL, cytoplasmic 835, pseudogene
RNA5SP141	0.0638085	0.720304	4.40746	0.163428	0.870181	1	0	0.377863	0.0157326	RNA, 5S ribosomal pseudogene 141
RNA5SP228	0.0638085	0.720304	4.40746	0.163428	0.870181	1	0	0.377869	0.0157326	RNA, 5S ribosomal pseudogene 228
RNA5SP259	0.0638085	0.720304	4.40746	0.163428	0.870181	1	0	0.377873	0.0157326	RNA, 5S ribosomal pseudogene 259
RNF14P1	0.0638085	0.720304	4.40746	0.163428	0.870181	1	0	0.377886	0.0157326	RNF14 pseudogene 1
RNU1-18P	0.0638085	0.720304	4.40746	0.163428	0.870181	1	0	0.377893	0.0157326	RNA, U1 small nuclear 18, pseudogene
RNU1-77P	0.0638085	0.720304	4.40746	0.163428	0.870181	1	0	0.3779	0.0157326	RNA, U1 small nuclear 77, pseudogene
RNU4-36P	0.0638085	0.720304	4.40746	0.163428	0.870181	1	0	0.377903	0.0157326	RNA, U4 small nuclear 36, pseudogene
RNU4-48P	0.0638085	0.720304	4.40746	0.163428	0.870181	1	0	0.377907	0.0157326	RNA, U4 small nuclear 48, pseudogene
RNU5E-8P	0.0638085	0.720304	4.40746	0.163428	0.870181	1	0	0.37791	0.0157326	RNA, U5E small nuclear 8, pseudogene
RNU6-1067P	0.0638085	0.720304	4.40746	0.163428	0.870181	1	0	0.377917	0.0157326	RNA, U6 small nuclear 1067, pseudogene
RNU6-1270P	0.0638085	0.720304	4.40746	0.163428	0.870181	1	0	0.377927	0.0157326	RNA, U6 small nuclear 1270, pseudogene
RNU6-196P	0.0638085	0.720304	4.40746	0.163428	0.870181	1	0	0.37793	0.0157326	RNA, U6 small nuclear 196, pseudogene
RNU6-40P	0.0638085	0.720304	4.40746	0.163428	0.870181	1	0	0.377944	0.0157326	RNA, U6 small nuclear 40, pseudogene
RNU6-505P	0.0638085	0.720304	4.40746	0.163428	0.870181	1	0	0.377951	0.0157326	RNA, U6 small nuclear 505, pseudogene
RNU6-761P	0.0638085	0.720304	4.40746	0.163428	0.870181	1	0	0.377961	0.0157326	RNA, U6 small nuclear 761, pseudogene
RNU6-782P	0.0638085	0.720304	4.40746	0.163428	0.870181	1	0	0.377964	0.0157326	RNA, U6 small nuclear 782, pseudogene
RNU6-914P	0.0638085	0.720304	4.40746	0.163428	0.870181	1	0	0.377978	0.0157326	RNA, U6 small nuclear 914, pseudogene
RNY3P3	0.0638085	0.720304	4.40746	0.163428	0.870181	1	0	0.377991	0.0157326	RNY3 pseudogene 3
RP1-152L7.9	0.0638085	0.720304	4.40746	0.163428	0.870181	1	0	0.378005	0.0157326
RP1-177A13.1	0.0638085	0.720304	4.40746	0.163428	0.870181	1	0	0.378008	0.0157326
RP1-20N4.2	0.0638085	0.720304	4.40746	0.163428	0.870181	1	0	0.378015	0.0157326
RP1-294H2.1	0.0638085	0.720304	4.40746	0.163428	0.870181	1	0	0.378032	0.0157326
RP1-298M8.2	0.0638085	0.720304	4.40746	0.163428	0.870181	1	0	0.378035	0.0157326
RP1-4G17.2	0.0638085	0.720304	4.40746	0.163428	0.870181	1	0	0.378045	0.0157326
RP1-63P18.3	0.0638085	0.720304	4.40746	0.163428	0.870181	1	0	0.378052	0.0157326
RP1-81D8.4	0.0638085	0.720304	4.40746	0.163428	0.870181	1	0	0.378059	0.0157326
RP1-97P20.3	0.0638085	0.720304	4.40746	0.163428	0.870181	1	0	0.378062	0.0157326
RP11-100F15.2	0.0638085	0.720304	4.40746	0.163428	0.870181	1	0	0.378065	0.0157326
RP11-103C3.2	0.0638085	0.720304	4.40746	0.163428	0.870181	1	0	0.378082	0.0157326
RP11-108F14.1	0.0638085	0.720304	4.40746	0.163428	0.870181	1	0	0.378086	0.0157326
RP11-10A2.1	0.0638085	0.720304	4.40746	0.163428	0.870181	1	0	0.378099	0.0157326
RP11-10E6.1	0.0638085	0.720304	4.40746	0.163428	0.870181	1	0	0.378103	0.0157326
RP11-10J18.3	0.0638085	0.720304	4.40746	0.163428	0.870181	1	0	0.378106	0.0157326
RP11-113A11.3	0.0638085	0.720304	4.40746	0.163428	0.870181	1	0	0.378116	0.0157326
RP11-1140I5.1	0.0638085	0.720304	4.40746	0.163428	0.870181	1	0	0.378119	0.0157326
RP11-114H24.6	0.0638085	0.720304	4.40746	0.163428	0.870181	1	0	0.378123	0.0157326
RP11-114H24.7	0.0638085	0.720304	4.40746	0.163428	0.870181	1	0	0.378126	0.0157326
RP11-1152B5.1	0.0638085	0.720304	4.40746	0.163428	0.870181	1	0	0.378129	0.0157326
RP11-116D17.3	0.0638085	0.720304	4.40746	0.163428	0.870181	1	0	0.378133	0.0157326
RP11-116N8.4	0.0638085	0.720304	4.40746	0.163428	0.870181	1	0	0.378143	0.0157326
RP11-11A5.1	0.0638085	0.720304	4.40746	0.163428	0.870181	1	0	0.37815	0.0157326
RP11-1275H24.2	0.0638085	0.720304	4.40746	0.163428	0.870181	1	0	0.378167	0.0157326
RP11-131H24.5	0.0638085	0.720304	4.40746	0.163428	0.870181	1	0	0.378183	0.0157326
RP11-136K14.1	0.0638085	0.720304	4.40746	0.163428	0.870181	1	0	0.3782	0.0157326
RP11-138E16.1	0.0638085	0.720304	4.40746	0.163428	0.870181	1	0	0.378204	0.0157326
RP11-178C3.7	0.0638085	0.720304	4.40746	0.163428	0.870181	1	0	0.378247	0.0157326
RP11-202D18.2	0.0638085	0.720304	4.40746	0.163428	0.870181	1	0	0.378281	0.0157326
RP11-209D20.2	0.0638085	0.720304	4.40746	0.163428	0.870181	1	0	0.378291	0.0157326
RP11-20I23.7	0.0638085	0.720304	4.40746	0.163428	0.870181	1	0	0.378294	0.0157326
RP11-215A19.2	0.0638085	0.720304	4.40746	0.163428	0.870181	1	0	0.378301	0.0157326
RP11-221H10.1	0.0638085	0.720304	4.40746	0.163428	0.870181	1	0	0.378328	0.0157326
RP11-223C24.2	0.0638085	0.720304	4.40746	0.163428	0.870181	1	0	0.378335	0.0157326
RP11-225N10.1	0.0638085	0.720304	4.40746	0.163428	0.870181	1	0	0.378338	0.0157326
RP11-22C8.1	0.0638085	0.720304	4.40746	0.163428	0.870181	1	0	0.378348	0.0157326
RP11-237D3.1	0.0638085	0.720304	4.40746	0.163428	0.870181	1	0	0.378365	0.0157326
RP11-23E10.2	0.0638085	0.720304	4.40746	0.163428	0.870181	1	0	0.378368	0.0157326
RP11-261C10.4	0.0638085	0.720304	4.40746	0.163428	0.870181	1	0	0.378405	0.0157326
RP11-268P4.4	0.0638085	0.720304	4.40746	0.163428	0.870181	1	0	0.378422	0.0157326
RP11-278H7.4	0.0638085	0.720304	4.40746	0.163428	0.870181	1	0	0.378435	0.0157326
RP11-27G24.1	0.0638085	0.720304	4.40746	0.163428	0.870181	1	0	0.378439	0.0157326
RP11-284F21.11	0.0638085	0.720304	4.40746	0.163428	0.870181	1	0	0.378442	0.0157326
RP11-286H14.8	0.0638085	0.720304	4.40746	0.163428	0.870181	1	0	0.378449	0.0157326
RP11-288D15.1	0.0638085	0.720304	4.40746	0.163428	0.870181	1	0	0.378455	0.0157326
RP11-295P9.6	0.0638085	0.720304	4.40746	0.163428	0.870181	1	0	0.378475	0.0157326
RP11-29O13.1	0.0638085	0.720304	4.40746	0.163428	0.870181	1	0	0.378482	0.0157326
RP11-304L19.4	0.0638085	0.720304	4.40746	0.163428	0.870181	1	0	0.378489	0.0157326
RP11-309L24.6	0.0638085	0.720304	4.40746	0.163428	0.870181	1	0	0.378492	0.0157326
RP11-327L9.1	0.0638085	0.720304	4.40746	0.163428	0.870181	1	0	0.378542	0.0157326
RP11-340C20.3	0.0638085	0.720304	4.40746	0.163428	0.870181	1	0	0.378569	0.0157326
RP11-342M21.2	0.0638085	0.720304	4.40746	0.163428	0.870181	1	0	0.378589	0.0157326
RP11-343D24.2	0.0638085	0.720304	4.40746	0.163428	0.870181	1	0	0.378593	0.0157326
RP11-344E13.1	0.0638085	0.720304	4.40746	0.163428	0.870181	1	0	0.378599	0.0157326
RP11-346C16.6	0.0638085	0.720304	4.40746	0.163428	0.870181	1	0	0.378609	0.0157326
RP11-346J10.3	0.0638085	0.720304	4.40746	0.163428	0.870181	1	0	0.378613	0.0157326
RP11-360A10.1	0.0638085	0.720304	4.40746	0.163428	0.870181	1	0	0.378646	0.0157326
RP11-379I19.1	0.0638085	0.720304	4.40746	0.163428	0.870181	1	0	0.378669	0.0157326
RP11-380I10.2	0.0638085	0.720304	4.40746	0.163428	0.870181	1	0	0.378673	0.0157326
RP11-383M4.2	0.0638085	0.720304	4.40746	0.163428	0.870181	1	0	0.378679	0.0157326
RP11-384C4.6	0.0638085	0.720304	4.40746	0.163428	0.870181	1	0	0.378683	0.0157326
RP11-385N17.3	0.0638085	0.720304	4.40746	0.163428	0.870181	1	0	0.378686	0.0157326
RP11-38G5.3	0.0638085	0.720304	4.40746	0.163428	0.870181	1	0	0.378689	0.0157326
RP11-392A14.13	0.0638085	0.720304	4.40746	0.163428	0.870181	1	0	0.378696	0.0157326
RP11-399K21.14	0.0638085	0.720304	4.40746	0.163428	0.870181	1	0	0.378706	0.0157326
RP11-403F21.4	0.0638085	0.720304	4.40746	0.163428	0.870181	1	0	0.378713	0.0157326
RP11-428C19.5	0.0638085	0.720304	4.40746	0.163428	0.870181	1	0	0.378753	0.0157326
RP11-434D2.12	0.0638085	0.720304	4.40746	0.163428	0.870181	1	0	0.378779	0.0157326
RP11-441K8.1	0.0638085	0.720304	4.40746	0.163428	0.870181	1	0	0.378813	0.0157326
RP11-445N20.3	0.0638085	0.720304	4.40746	0.163428	0.870181	1	0	0.378829	0.0157326
RP11-449M6.3	0.0638085	0.720304	4.40746	0.163428	0.870181	1	0	0.378843	0.0157326
RP11-456O19.5	0.0638085	0.720304	4.40746	0.163428	0.870181	1	0	0.378856	0.0157326
RP11-460I13.2	0.0638085	0.720304	4.40746	0.163428	0.870181	1	0	0.378859	0.0157326
RP11-461L13.4	0.0638085	0.720304	4.40746	0.163428	0.870181	1	0	0.378863	0.0157326
RP11-467D18.2	0.0638085	0.720304	4.40746	0.163428	0.870181	1	0	0.378869	0.0157326
RP11-474D1.1	0.0638085	0.720304	4.40746	0.163428	0.870181	1	0	0.378876	0.0157326
RP11-476C8.2	0.0638085	0.720304	4.40746	0.163428	0.870181	1	0	0.378883	0.0157326
RP11-477J21.6	0.0638085	0.720304	4.40746	0.163428	0.870181	1	0	0.378889	0.0157326
RP11-486M3.3	0.0638085	0.720304	4.40746	0.163428	0.870181	1	0	0.378902	0.0157326
RP11-498P14.4	0.0638085	0.720304	4.40746	0.163428	0.870181	1	0	0.378909	0.0157326
RP11-506N2.1	0.0638085	0.720304	4.40746	0.163428	0.870181	1	0	0.378919	0.0157326
RP11-509I21.4	0.0638085	0.720304	4.40746	0.163428	0.870181	1	0	0.378926	0.0157326
RP11-521C22.2	0.0638085	0.720304	4.40746	0.163428	0.870181	1	0	0.378949	0.0157326
RP11-536C2.1	0.0638085	0.720304	4.40746	0.163428	0.870181	1	0	0.378966	0.0157326
RP11-539D10.1	0.0638085	0.720304	4.40746	0.163428	0.870181	1	0	0.378972	0.0157326
RP11-53G8.3	0.0638085	0.720304	4.40746	0.163428	0.870181	1	0	0.378982	0.0157326
RP11-542M13.2	0.0638085	0.720304	4.40746	0.163428	0.870181	1	0	0.378986	0.0157326
RP11-545L5.1	0.0638085	0.720304	4.40746	0.163428	0.870181	1	0	0.378995	0.0157326
RP11-548K12.5	0.0638085	0.720304	4.40746	0.163428	0.870181	1	0	0.378999	0.0157326
RP11-554A11.8	0.0638085	0.720304	4.40746	0.163428	0.870181	1	0	0.379012	0.0157326
RP11-556O5.6	0.0638085	0.720304	4.40746	0.163428	0.870181	1	0	0.379019	0.0157326
RP11-55L3.1	0.0638085	0.720304	4.40746	0.163428	0.870181	1	0	0.379025	0.0157326
RP11-571O6.2	0.0638085	0.720304	4.40746	0.163428	0.870181	1	0	0.379058	0.0157326
RP11-578F21.10	0.0638085	0.720304	4.40746	0.163428	0.870181	1	0	0.379072	0.0157326
RP11-579D7.2	0.0638085	0.720304	4.40746	0.163428	0.870181	1	0	0.379075	0.0157326
RP11-57C13.3	0.0638085	0.720304	4.40746	0.163428	0.870181	1	0	0.379078	0.0157326
RP11-580J2.1	0.0638085	0.720304	4.40746	0.163428	0.870181	1	0	0.379082	0.0157326
RP11-58O3.3	0.0638085	0.720304	4.40746	0.163428	0.870181	1	0	0.379095	0.0157326
RP11-598K3.1	0.0638085	0.720304	4.40746	0.163428	0.870181	1	0	0.379105	0.0157326
RP11-59H7.4	0.0638085	0.720304	4.40746	0.163428	0.870181	1	0	0.379108	0.0157326
RP11-5N11.6	0.0638085	0.720304	4.40746	0.163428	0.870181	1	0	0.379111	0.0157326
RP11-60C6.6	0.0638085	0.720304	4.40746	0.163428	0.870181	1	0	0.379115	0.0157326
RP11-611L7.2	0.0638085	0.720304	4.40746	0.163428	0.870181	1	0	0.379118	0.0157326
RP11-624G17.3	0.0638085	0.720304	4.40746	0.163428	0.870181	1	0	0.379141	0.0157326
RP11-632L2.2	0.0638085	0.720304	4.40746	0.163428	0.870181	1	0	0.379151	0.0157326
RP11-635L1.3	0.0638085	0.720304	4.40746	0.163428	0.870181	1	0	0.379155	0.0157326
RP11-636N17.3	0.0638085	0.720304	4.40746	0.163428	0.870181	1	0	0.379158	0.0157326
RP11-63D14.1	0.0638085	0.720304	4.40746	0.163428	0.870181	1	0	0.379164	0.0157326
RP11-642N14.4	0.0638085	0.720304	4.40746	0.163428	0.870181	1	0	0.379174	0.0157326
RP11-678G15.1	0.0638085	0.720304	4.40746	0.163428	0.870181	1	0	0.379194	0.0157326
RP11-67C2.2	0.0638085	0.720304	4.40746	0.163428	0.870181	1	0	0.379198	0.0157326
RP11-686D22.9	0.0638085	0.720304	4.40746	0.163428	0.870181	1	0	0.379204	0.0157326
RP11-706C16.5	0.0638085	0.720304	4.40746	0.163428	0.870181	1	0	0.379224	0.0157326
RP11-708B6.2	0.0638085	0.720304	4.40746	0.163428	0.870181	1	0	0.379231	0.0157326
RP11-737F9.1	0.0638085	0.720304	4.40746	0.163428	0.870181	1	0	0.379267	0.0157326
RP11-740C1.2	0.0638085	0.720304	4.40746	0.163428	0.870181	1	0	0.379273	0.0157326
RP11-744C22.1	0.0638085	0.720304	4.40746	0.163428	0.870181	1	0	0.37928	0.0157326
RP11-74D3.2	0.0638085	0.720304	4.40746	0.163428	0.870181	1	0	0.379287	0.0157326
RP11-74M13.6	0.0638085	0.720304	4.40746	0.163428	0.870181	1	0	0.37929	0.0157326
RP11-764E7.1	0.0638085	0.720304	4.40746	0.163428	0.870181	1	0	0.37931	0.0157326
RP11-767C4.1	0.0638085	0.720304	4.40746	0.163428	0.870181	1	0	0.379313	0.0157326
RP11-785H5.2	0.0638085	0.720304	4.40746	0.163428	0.870181	1	0	0.379326	0.0157326
RP11-787I22.3	0.0638085	0.720304	4.40746	0.163428	0.870181	1	0	0.379333	0.0157326
RP11-793H4.1	0.0638085	0.720304	4.40746	0.163428	0.870181	1	0	0.379353	0.0157326
RP11-799N11.1	0.0638085	0.720304	4.40746	0.163428	0.870181	1	0	0.379366	0.0157326
RP11-812E19.3	0.0638085	0.720304	4.40746	0.163428	0.870181	1	0	0.379389	0.0157326
RP11-81B23.1	0.0638085	0.720304	4.40746	0.163428	0.870181	1	0	0.379399	0.0157326
RP11-846F4.11	0.0638085	0.720304	4.40746	0.163428	0.870181	1	0	0.379412	0.0157326
RP11-84A14.8	0.0638085	0.720304	4.40746	0.163428	0.870181	1	0	0.379419	0.0157326
RP11-856M7.7	0.0638085	0.720304	4.40746	0.163428	0.870181	1	0	0.379425	0.0157326
RP11-87O11.1	0.0638085	0.720304	4.40746	0.163428	0.870181	1	0	0.379438	0.0157326
RP11-91I20.4	0.0638085	0.720304	4.40746	0.163428	0.870181	1	0	0.379458	0.0157326
RP11-91K11.2	0.0638085	0.720304	4.40746	0.163428	0.870181	1	0	0.379461	0.0157326
RP11-960H2.2	0.0638085	0.720304	4.40746	0.163428	0.870181	1	0	0.379481	0.0157326
RP11-963H4.7	0.0638085	0.720304	4.40746	0.163428	0.870181	1	0	0.379488	0.0157326
RP11-99C10.1	0.0638085	0.720304	4.40746	0.163428	0.870181	1	0	0.379511	0.0157326
RP13-210D15.1	0.0638085	0.720304	4.40746	0.163428	0.870181	1	0	0.379517	0.0157326
RP13-30A9.1	0.0638085	0.720304	4.40746	0.163428	0.870181	1	0	0.379524	0.0157326
RP13-977E11.1	0.0638085	0.720304	4.40746	0.163428	0.870181	1	0	0.379544	0.0157326
RP3-333B15.5	0.0638085	0.720304	4.40746	0.163428	0.870181	1	0	0.379547	0.0157326
RP4-583K8.1	0.0638085	0.720304	4.40746	0.163428	0.870181	1	0	0.37957	0.0157326
RP4-587D13.1	0.0638085	0.720304	4.40746	0.163428	0.870181	1	0	0.379573	0.0157326
RP4-651I17.1	0.0638085	0.720304	4.40746	0.163428	0.870181	1	0	0.37959	0.0157326
RP4-655C5.9	0.0638085	0.720304	4.40746	0.163428	0.870181	1	0	0.379593	0.0157326
RP4-693M11.3	0.0638085	0.720304	4.40746	0.163428	0.870181	1	0	0.379599	0.0157326
RP4-782D21.1	0.0638085	0.720304	4.40746	0.163428	0.870181	1	0	0.379613	0.0157326
RP5-1018K9.1	0.0638085	0.720304	4.40746	0.163428	0.870181	1	0	0.379622	0.0157326
RP5-1121H13.3	0.0638085	0.720304	4.40746	0.163428	0.870181	1	0	0.379639	0.0157326
RP5-1185K9.1	0.0638085	0.720304	4.40746	0.163428	0.870181	1	0	0.379649	0.0157326
RP5-831D17.4	0.0638085	0.720304	4.40746	0.163428	0.870181	1	0	0.379652	0.0157326
RP5-899E9.1	0.0638085	0.720304	4.40746	0.163428	0.870181	1	0	0.379662	0.0157326
RP5-994D16.9	0.0638085	0.720304	4.40746	0.163428	0.870181	1	0	0.379668	0.0157326
RP5-996D20.3	0.0638085	0.720304	4.40746	0.163428	0.870181	1	0	0.379672	0.0157326
RP6-91H8.2	0.0638085	0.720304	4.40746	0.163428	0.870181	1	0	0.379675	0.0157326
RPL12P20	0.0638085	0.720304	4.40746	0.163428	0.870181	1	0	0.379678	0.0157326	ribosomal protein L12 pseudogene 20
RPL31P9	0.0638085	0.720304	4.40746	0.163428	0.870181	1	0	0.379691	0.0157326	ribosomal protein L31 pseudogene 9
RPL32P30	0.0638085	0.720304	4.40746	0.163428	0.870181	1	0	0.379695	0.0157326	ribosomal protein L32 pseudogene 30
RPS20P25	0.0638085	0.720304	4.40746	0.163428	0.870181	1	0	0.379711	0.0157326	ribosomal protein S20 pseudogene 25
RTP2	0.0638085	0.720304	4.40746	0.163428	0.870181	1	0	0.379721	0.0157326	receptor transporter protein 2
SEPHS1P1	0.0638085	0.720304	4.40746	0.163428	0.870181	1	0	0.379744	0.0157326	selenophosphate synthetase 1 pseudogene 1
SIRLNT	0.0638085	0.720304	4.40746	0.163428	0.870181	1	0	0.37976	0.0157326	SIRT1 regulating lncRNA tumor promoter
SLC10A1	0.0638085	0.720304	4.40746	0.163428	0.870181	1	0	0.37977	0.0157326	solute carrier family 10 member 1
SLC20A1P1	0.0638085	0.720304	4.40746	0.163428	0.870181	1	0	0.379773	0.0157326	solute carrier family 20 member 1 pseudogene 1
SLC25A51P1	0.0638085	0.720304	4.40746	0.163428	0.870181	1	0	0.379786	0.0157326	SLC25A51 pseudogene 1
SNORD114-11	0.0638085	0.720304	4.40746	0.163428	0.870181	1	0	0.379803	0.0157326	small nucleolar RNA, C/D box 114-11
SNORD114-26	0.0638085	0.720304	4.40746	0.163428	0.870181	1	0	0.379806	0.0157326	small nucleolar RNA, C/D box 114-26
SNORD13P1	0.0638085	0.720304	4.40746	0.163428	0.870181	1	0	0.379809	0.0157326	small nucleolar RNA, C/D box 13 pseudogene 1
SPATA31C2	0.0638085	0.720304	4.40746	0.163428	0.870181	1	0	0.379832	0.0157326	SPATA31 subfamily C member 2
SSX5	0.0638085	0.720304	4.40746	0.163428	0.870181	1	0	0.379861	0.0157326	SSX family member 5
STARD13-IT1	0.0638085	0.720304	4.40746	0.163428	0.870181	1	0	0.379868	0.0157326	STARD13 intronic transcript 1
SYN3-AS1	0.0638085	0.720304	4.40746	0.163428	0.870181	1	0	0.379878	0.0157326	SYN3 antisense RNA 1
TBX10	0.0638085	0.720304	4.40746	0.163428	0.870181	1	0	0.379884	0.0157326	T-box transcription factor 10
TEX43	0.0638085	0.720304	4.40746	0.163428	0.870181	1	0	0.379891	0.0157326	testis expressed 43
TEX49	0.0638085	0.720304	4.40746	0.163428	0.870181	1	0	0.379894	0.0157326	testis expressed 49
TLE1P1	0.0638085	0.720304	4.40746	0.163428	0.870181	1	0	0.379901	0.0157326	TLE family member 1 pseudogene 1
TMED7-TICAM2	0.0638085	0.720304	4.40746	0.163428	0.870181	1	0	0.379904	0.0157326	TMED7-TICAM2 readthrough
TNRC18P2	0.0638085	0.720304	4.40746	0.163428	0.870181	1	0	0.379923	0.0157326	trinucleotide repeat containing 18 pseudogene 2
TPM2P1	0.0638085	0.720304	4.40746	0.163428	0.870181	1	0	0.379937	0.0157326
TRAV10	0.0638085	0.720304	4.40746	0.163428	0.870181	1	0	0.379943	0.0157326	T cell receptor alpha variable 10
TRAV21	0.0638085	0.720304	4.40746	0.163428	0.870181	1	0	0.379946	0.0157326	T cell receptor alpha variable 21
TRBJ2-5	0.0638085	0.720304	4.40746	0.163428	0.870181	1	0	0.37995	0.0157326	T cell receptor beta joining 2-5
TTTY8B	0.0638085	0.720304	4.40746	0.163428	0.870181	1	0	0.379982	0.0157326	testis-specific transcript, Y-linked 8B
TUBAP4	0.0638085	0.720304	4.40746	0.163428	0.870181	1	0	0.379985	0.0157326	tubulin alpha pseudogene 4
TUSC2P2	0.0638085	0.720304	4.40746	0.163428	0.870181	1	0	0.379992	0.0157326	TUSC2 pseudogene 2
UGT1A9	0.0638085	0.720304	4.40746	0.163428	0.870181	1	0	0.380015	0.0157326	UDP glucuronosyltransferase family 1 member A9
UGT2B29P	0.0638085	0.720304	4.40746	0.163428	0.870181	1	0	0.380018	0.0157326	UDP glucuronosyltransferase family 2 member B29, pseudogene
ULK4P2	0.0638085	0.720304	4.40746	0.163428	0.870181	1	0	0.380025	0.0157326	ULK4 pseudogene 2
UPK3A	0.0638085	0.720304	4.40746	0.163428	0.870181	1	0	0.380028	0.0157326	uroplakin 3A
VN1R5	0.0638085	0.720304	4.40746	0.163428	0.870181	1	0	0.380041	0.0157326	vomeronasal 1 receptor 5 (gene/pseudogene)
XX-BC460O1.1	0.0638085	0.720304	4.40746	0.163428	0.870181	1	0	0.38007	0.0157326
Z95704.3	0.0638085	0.720304	4.40746	0.163428	0.870181	1	0	0.380077	0.0157326
ZNF736P7Y	0.0638085	0.720304	4.40746	0.163428	0.870181	1	0	0.380096	0.0157326	zinc finger protein 736 pseudogene 7, Y-linked
ZNF807P	0.0638085	0.720304	4.40746	0.163428	0.870181	1	0	0.380099	0.0157326	zinc finger protein 807, pseudogene
AC099684.1	0.164425	0.720304	4.40746	0.163428	0.870181	1	0	0.375812	0.0157326
CTC-525D6.2	0.164425	0.720304	4.40746	0.163428	0.870181	1	0	0.376207	0.0157326
CTD-2545H1.1	0.164425	0.720304	4.40746	0.163428	0.870181	1	0	0.376336	0.0157326
DMRTB1	0.164425	0.720304	4.40746	0.163428	0.870181	1	0	0.376426	0.0157326	DMRT like family B with proline rich C-terminal 1
LINC00536	0.164425	0.720304	4.40746	0.163428	0.870181	1	0	0.376855	0.0157326	long intergenic non-protein coding RNA 536
LINC02212	0.164425	0.720304	4.40746	0.163428	0.870181	1	0	0.376969	0.0157326	long intergenic non-protein coding RNA 2212
RP11-19E18.2	0.164425	0.720304	4.40746	0.163428	0.870181	1	0	0.378271	0.0157326
RP11-477J21.2	0.164425	0.720304	4.40746	0.163428	0.870181	1	0	0.378886	0.0157326
RP11-521M14.1	0.164425	0.720304	4.40746	0.163428	0.870181	1	0	0.378952	0.0157326
RP11-622A1.1	0.164425	0.720304	4.40746	0.163428	0.870181	1	0	0.379138	0.0157326
RP11-62G11.1	0.164425	0.720304	4.40746	0.163428	0.870181	1	0	0.379145	0.0157326
RP11-810C16.2	0.164425	0.720304	4.40746	0.163428	0.870181	1	0	0.379382	0.0157326
RP11-815J4.5	0.164425	0.720304	4.40746	0.163428	0.870181	1	0	0.379396	0.0157326
RP4-778K6.3	0.164425	0.720304	4.40746	0.163428	0.870181	1	0	0.379609	0.0157326
TSPO2	0.164425	0.720304	4.40746	0.163428	0.870181	1	0	0.379976	0.0157326	translocator protein 2
UHRF2P1	0.164425	0.720304	4.40746	0.163428	0.870181	1	0	0.380021	0.0157326	ubiquitin like with PHD and ring finger domains 2 pseudogene 1
C1DP4	0.202704	0.720304	4.40746	0.163428	0.870181	1	0	0.376001	0.0157326	C1D nuclear receptor corepressor pseudogene 4
PLET1	0.202704	0.720304	4.40746	0.163428	0.870181	1	0	0.377598	0.0157326	placenta expressed transcript 1
RP11-517P14.9	0.202704	0.720304	4.40746	0.163428	0.870181	1	0	0.378946	0.0157326
RP11-537D2.1	0.202704	0.720304	4.40746	0.163428	0.870181	1	0	0.378969	0.0157326
RP11-67L14.2	0.202704	0.720304	4.40746	0.163428	0.870181	1	0	0.379201	0.0157326
RP11-96C21.3	0.202704	0.720304	4.40746	0.163428	0.870181	1	0	0.379491	0.0157326
UBA52P8	0.202704	0.720304	4.40746	0.163428	0.870181	1	0	0.379995	0.0157326	ubiquitin A-52 residue ribosomal protein fusion product 1 pseudogene 8
AC007009.1	0.209541	0.720304	4.40746	0.163428	0.870181	1	0	0.375693	0.0157326
AC011753.5	0.209541	0.720304	4.40746	0.163428	0.870181	1	0	0.375735	0.0157326
CTD-3193O13.14	0.209541	0.720304	4.40746	0.163428	0.870181	1	0	0.376367	0.0157326
KCNK7	0.209541	0.720304	4.40746	0.163428	0.870181	1	0	0.376776	0.0157326	potassium two pore domain channel subfamily K member 7
RAET1M	0.209541	0.720304	4.40746	0.163428	0.870181	1	0	0.377666	0.0157326	retinoic acid early transcript 1M pseudogene
RP11-632K5.2	0.209541	0.720304	4.40746	0.163428	0.870181	1	0	0.379148	0.0157326
VSTM2B-DT	0.330712	0.720304	4.40746	0.163428	0.870181	1	0	0.380054	0.0157326	VSTM2B divergent transcript
HERC2P8	0.358714	0.720304	4.40746	0.163428	0.870181	1	0	0.376624	0.0157326	HERC2 pseudogene 8
RNVU1-27	0.409101	0.720304	4.40746	0.163428	0.870181	1	0	0.377988	0.0157326	RNA, variant U1 small nuclear 27
HGD	0.415188	0.720304	4.40746	0.163428	0.870181	1	0	0.376627	0.0157326	homogentisate 1,2-dioxygenase
RP11-287J11.1	0.415188	0.720304	4.40746	0.163428	0.870181	1	0	0.378452	0.0157326
RP11-89H19.2	0.422515	0.720304	4.40746	0.163428	0.870181	1	0	0.379448	0.0157326
RGS7BP	0.456111	0.720304	4.40746	0.163428	0.870181	1	0	0.377693	0.0157326	regulator of G protein signaling 7 binding protein
RP11-2A4.4	0.458574	0.720304	4.40746	0.163428	0.870181	1	0	0.378486	0.0157326
RP11-219A15.5	0.470176	0.720304	4.40746	0.163428	0.870181	1	0	0.378314	0.0157326
NR0B1	0.564726	0.720304	4.40746	0.163428	0.870181	1	0	0.37738	0.0157326	nuclear receptor subfamily 0 group B member 1
OSTN-AS1	1.18115	0.720304	4.40746	0.163428	0.870181	1	0.0244163	0.377547	0.0157326	OSTN antisense RNA 1
TRIM60P19	1.18115	0.720304	4.40746	0.163428	0.870181	1	0.0244163	0.379963	0.0157326	tripartite motif containing 60 pseudogene 19
LINC02503	1.19143	0.720304	4.40746	0.163428	0.870181	1	0.0244163	0.377007	0.0157326	long intergenic non-protein coding RNA 2503
RP11-190J12.1	1.19143	0.720304	4.40746	0.163428	0.870181	1	0.0400732	0.378264	0.0157326
MS4A14	12.4281	0.720304	4.40746	0.163428	0.870181	1	1.57799	0.37723	0.0157326	membrane spanning 4-domains A14
CTD-2010I16.1	0.207811	0.720304	4.40746	0.163428	0.870181	1	0	0.376218	0.0157326
LINC02342	0.207811	0.720304	4.40746	0.163428	0.870181	1	0	0.376983	0.0157326	long intergenic non-protein coding RNA 2342
MFAP4	0.207811	0.720304	4.40746	0.163428	0.870181	1	0	0.377089	0.0157326	microfibril associated protein 4
PPIAP70	0.207811	0.720304	4.40746	0.163428	0.870181	1	0	0.377605	0.0157326	peptidylprolyl isomerase A pseudogene 70
RN7SL767P	0.207811	0.720304	4.40746	0.163428	0.870181	1	0	0.377846	0.0157326	RNA, 7SL, cytoplasmic 767, pseudogene
RP11-613O14.1	0.207811	0.720304	4.40746	0.163428	0.870181	1	0	0.379125	0.0157326
VWA3A	0.446787	0.720304	4.40746	0.163428	0.870181	1	0	0.380714	0.0157326	von Willebrand factor A domain containing 3A
AC004158.3	0.23608	0.720304	4.40746	0.163428	0.870181	1	0	0.375672	0.0157326
AC099342.1	0.23608	0.720304	4.40746	0.163428	0.870181	1	0	0.375805	0.0157326
CCK	0.23608	0.720304	4.40746	0.163428	0.870181	1	0	0.376022	0.0157326	cholecystokinin
HNRNPA1P62	0.23608	0.720304	4.40746	0.163428	0.870181	1	0	0.376662	0.0157326	heterogeneous nuclear ribonucleoprotein A1 pseudogene 62
RN7SL817P	0.23608	0.720304	4.40746	0.163428	0.870181	1	0	0.377856	0.0157326	RNA, 7SL, cytoplasmic 817, pseudogene
RP11-216P16.6	0.23608	0.720304	4.40746	0.163428	0.870181	1	0	0.378311	0.0157326
WI2-1959D15.4	0.23608	0.720304	4.40746	0.163428	0.870181	1	0	0.38006	0.0157326
RP13-459H7.1	0.304028	0.720304	4.40746	0.163428	0.870181	1	0	0.38063	0.0157326
NHP2P2	0.347193	0.720304	4.40746	0.163428	0.870181	1	0	0.380375	0.0157326	NHP2 ribonucleoprotein pseudogene 2
TPPP2	0.365551	0.720304	4.40746	0.163428	0.870181	1	0	0.380701	0.0157326	tubulin polymerization promoting protein family member 2
LINC02688	0.394684	0.720304	4.40746	0.163428	0.870181	1	0	0.380349	0.0157326	long intergenic non-protein coding RNA 2688
RHOXF1P1	0.259399	0.720304	4.40746	0.163428	0.870181	1	0	0.377697	0.0157326	Rhox homeobox family member 1 pseudogene 1
RNF186	0.272051	0.720304	4.40746	0.163428	0.870181	1	0	0.37789	0.0157326	ring finger protein 186
RP11-361M4.1	0.272051	0.720304	4.40746	0.163428	0.870181	1	0	0.378649	0.0157326
RP11-706C16.7	0.272051	0.720304	4.40746	0.163428	0.870181	1	0	0.379227	0.0157326
RP11-219E7.3	0.275806	0.720304	4.40746	0.163428	0.870181	1	0	0.378318	0.0157326
RP11-438H24.2	0.275806	0.720304	4.40746	0.163428	0.870181	1	0	0.378789	0.0157326
LINC00554	0.285816	0.720304	4.40746	0.163428	0.870181	1	0	0.376859	0.0157326	long intergenic non-protein coding RNA 554
ADAM20P3	0.325338	0.720304	4.40746	0.163428	0.870181	1	0	0.375837	0.0157326	ADAM metallopeptidase domain 20 pseudogene 3
ST7-AS1	0.313818	0.720304	4.40746	0.163428	0.870181	1	0	0.379865	0.0157326	ST7 antisense RNA 1
RP11-855A2.3	0.32464	0.720304	4.40746	0.163428	0.870181	1	0	0.379422	0.0157326
HTT-AS	0.230584	0.720304	4.40746	0.163428	0.870181	1	0	0.376679	0.0157326	HTT antisense RNA
AC002401.1	0.0966974	0.720304	4.40746	0.163428	0.870181	1	0	0.375651	0.0157326
AC013448.2	0.0966974	0.720304	4.40746	0.163428	0.870181	1	0	0.375742	0.0157326
AC092597.3	0.0966974	0.720304	4.40746	0.163428	0.870181	1	0	0.375798	0.0157326
AC099552.3	0.0966974	0.720304	4.40746	0.163428	0.870181	1	0	0.375809	0.0157326
ATP6V1G1P7	0.0966974	0.720304	4.40746	0.163428	0.870181	1	0	0.375945	0.0157326	ATPase H+ transporting V1 subunit G1 pseudogene 7
CAPS2-AS1	0.0966974	0.720304	4.40746	0.163428	0.870181	1	0	0.376015	0.0157326	CAPS2 antisense RNA 1
CARM1P1	0.0966974	0.720304	4.40746	0.163428	0.870181	1	0	0.376019	0.0157326	coactivator associated arginine methyltransferase 1 pseudogene 1
CHCHD2P9	0.0966974	0.720304	4.40746	0.163428	0.870181	1	0	0.37605	0.0157326	coiled-coil-helix-coiled-coil-helix domain containing 2 pseudogene 9
CTC-207P7.1	0.0966974	0.720304	4.40746	0.163428	0.870181	1	0	0.376176	0.0157326
CTC-542B22.1	0.0966974	0.720304	4.40746	0.163428	0.870181	1	0	0.376214	0.0157326
CTD-2062A1.3	0.0966974	0.720304	4.40746	0.163428	0.870181	1	0	0.376239	0.0157326
CTD-2194D22.1	0.0966974	0.720304	4.40746	0.163428	0.870181	1	0	0.376267	0.0157326
CTD-2228A4.1	0.0966974	0.720304	4.40746	0.163428	0.870181	1	0	0.376277	0.0157326
CTD-2555K7.1	0.0966974	0.720304	4.40746	0.163428	0.870181	1	0	0.376347	0.0157326
CTD-2561F5.1	0.0966974	0.720304	4.40746	0.163428	0.870181	1	0	0.376353	0.0157326
DMRT3	0.0966974	0.720304	4.40746	0.163428	0.870181	1	0	0.376423	0.0157326	doublesex and mab-3 related transcription factor 3
DUSP8P2	0.0966974	0.720304	4.40746	0.163428	0.870181	1	0	0.37644	0.0157326	dual specificity phosphatase 8 pseudogene 2
ENSG10010135836.1	0.0966974	0.720304	4.40746	0.163428	0.870181	1	0	0.376478	0.0157326
GOT2P1	0.0966974	0.720304	4.40746	0.163428	0.870181	1	0	0.376579	0.0157326	GOT2 pseudogene 1
GSTCD-AS1	0.0966974	0.720304	4.40746	0.163428	0.870181	1	0	0.376596	0.0157326	GSTCD antisense RNA 1
H2BW3P	0.0966974	0.720304	4.40746	0.163428	0.870181	1	0	0.376607	0.0157326	H2B.W histone 3, pseudogene
H3P8	0.0966974	0.720304	4.40746	0.163428	0.870181	1	0	0.376617	0.0157326	H3 histone pseudogene 8
HLA-W	0.0966974	0.720304	4.40746	0.163428	0.870181	1	0	0.376638	0.0157326	major histocompatibility complex, class I, W (pseudogene)
HMGB3P7	0.0966974	0.720304	4.40746	0.163428	0.870181	1	0	0.376652	0.0157326	high mobility group box 3 pseudogene 7
HSFX3	0.0966974	0.720304	4.40746	0.163428	0.870181	1	0	0.376665	0.0157326	heat shock transcription factor family, X-linked member 3
IGHVII-30-1	0.0966974	0.720304	4.40746	0.163428	0.870181	1	0	0.376714	0.0157326	immunoglobulin heavy variable (II)-30-1 (pseudogene)
IGHVIV-44-1	0.0966974	0.720304	4.40746	0.163428	0.870181	1	0	0.376721	0.0157326	immunoglobulin heavy variable (IV)-44-1 (pseudogene)
KRT8P42	0.0966974	0.720304	4.40746	0.163428	0.870181	1	0	0.3768	0.0157326	keratin 8 pseudogene 42
KRTAP2-2	0.0966974	0.720304	4.40746	0.163428	0.870181	1	0	0.376804	0.0157326	keratin associated protein 2-2
LINC01324	0.0966974	0.720304	4.40746	0.163428	0.870181	1	0	0.376883	0.0157326	long intergenic non-protein coding RNA 1324
LINC01364	0.0966974	0.720304	4.40746	0.163428	0.870181	1	0	0.376886	0.0157326	long intergenic non-protein coding RNA 1364
LINC01966	0.0966974	0.720304	4.40746	0.163428	0.870181	1	0	0.376928	0.0157326	long intergenic non-protein coding RNA 1966
LINC02025	0.0966974	0.720304	4.40746	0.163428	0.870181	1	0	0.376931	0.0157326	long intergenic non-protein coding RNA 2025
LINC02088	0.0966974	0.720304	4.40746	0.163428	0.870181	1	0	0.376941	0.0157326	long intergenic non-protein coding RNA 2088
LINC02118	0.0966974	0.720304	4.40746	0.163428	0.870181	1	0	0.376952	0.0157326	long intergenic non-protein coding RNA 2118
LINC02366	0.0966974	0.720304	4.40746	0.163428	0.870181	1	0	0.376986	0.0157326	long intergenic non-protein coding RNA 2366
LINC02832	0.0966974	0.720304	4.40746	0.163428	0.870181	1	0	0.377038	0.0157326	long intergenic non-protein coding RNA 2832
MIR3180-5	0.0966974	0.720304	4.40746	0.163428	0.870181	1	0	0.377127	0.0157326	microRNA 3180-5
MIR5006	0.0966974	0.720304	4.40746	0.163428	0.870181	1	0	0.377164	0.0157326	microRNA 5006
MRPL57P6	0.0966974	0.720304	4.40746	0.163428	0.870181	1	0	0.377219	0.0157326	mitochondrial ribosomal protein L57 pseudogene 6
NAA11	0.0966974	0.720304	4.40746	0.163428	0.870181	1	0	0.377318	0.0157326	N-alpha-acetyltransferase 11, NatA catalytic subunit
NCKAP1P1	0.0966974	0.720304	4.40746	0.163428	0.870181	1	0	0.377342	0.0157326	NCKAP1 pseudogene 1
OR1K1	0.0966974	0.720304	4.40746	0.163428	0.870181	1	0	0.377428	0.0157326	olfactory receptor family 1 subfamily K member 1
PHGR1	0.0966974	0.720304	4.40746	0.163428	0.870181	1	0	0.377584	0.0157326	proline, histidine and glycine rich 1
POLD2P1	0.0966974	0.720304	4.40746	0.163428	0.870181	1	0	0.377601	0.0157326	DNA polymerase delta 2, accessory subunit pseudogene 1
REG1A	0.0966974	0.720304	4.40746	0.163428	0.870181	1	0	0.377676	0.0157326	regenerating family member 1 alpha
RN7SKP57	0.0966974	0.720304	4.40746	0.163428	0.870181	1	0	0.377737	0.0157326	RN7SK pseudogene 57
RN7SL153P	0.0966974	0.720304	4.40746	0.163428	0.870181	1	0	0.377751	0.0157326	RNA, 7SL, cytoplasmic 153, pseudogene
RN7SL395P	0.0966974	0.720304	4.40746	0.163428	0.870181	1	0	0.377781	0.0157326	RNA, 7SL, cytoplasmic 395, pseudogene
RP1-34B21.7	0.0966974	0.720304	4.40746	0.163428	0.870181	1	0	0.378038	0.0157326
RP11-118M12.2	0.0966974	0.720304	4.40746	0.163428	0.870181	1	0	0.378146	0.0157326
RP11-130C19.3	0.0966974	0.720304	4.40746	0.163428	0.870181	1	0	0.37818	0.0157326
RP11-133L14.2	0.0966974	0.720304	4.40746	0.163428	0.870181	1	0	0.378187	0.0157326
RP11-19J3.5	0.0966974	0.720304	4.40746	0.163428	0.870181	1	0	0.378274	0.0157326
RP11-205M3.6	0.0966974	0.720304	4.40746	0.163428	0.870181	1	0	0.378288	0.0157326
RP11-221N13.2	0.0966974	0.720304	4.40746	0.163428	0.870181	1	0	0.378331	0.0157326
RP11-24M17.5	0.0966974	0.720304	4.40746	0.163428	0.870181	1	0	0.378375	0.0157326
RP11-273B20.3	0.0966974	0.720304	4.40746	0.163428	0.870181	1	0	0.378432	0.0157326
RP11-318M2.5	0.0966974	0.720304	4.40746	0.163428	0.870181	1	0	0.378519	0.0157326
RP11-31E13.2	0.0966974	0.720304	4.40746	0.163428	0.870181	1	0	0.378526	0.0157326
RP11-354O24.1	0.0966974	0.720304	4.40746	0.163428	0.870181	1	0	0.378629	0.0157326
RP11-359K18.3	0.0966974	0.720304	4.40746	0.163428	0.870181	1	0	0.378639	0.0157326
RP11-36I17.3	0.0966974	0.720304	4.40746	0.163428	0.870181	1	0	0.378656	0.0157326
RP11-370P15.1	0.0966974	0.720304	4.40746	0.163428	0.870181	1	0	0.378663	0.0157326
RP11-420B22.1	0.0966974	0.720304	4.40746	0.163428	0.870181	1	0	0.378743	0.0157326
RP11-430H12.2	0.0966974	0.720304	4.40746	0.163428	0.870181	1	0	0.378769	0.0157326
RP11-433O3.1	0.0966974	0.720304	4.40746	0.163428	0.870181	1	0	0.378773	0.0157326
RP11-43P5.1	0.0966974	0.720304	4.40746	0.163428	0.870181	1	0	0.378803	0.0157326
RP11-478H16.1	0.0966974	0.720304	4.40746	0.163428	0.870181	1	0	0.378896	0.0157326
RP11-512C24.3	0.0966974	0.720304	4.40746	0.163428	0.870181	1	0	0.378942	0.0157326
RP11-565J7.1	0.0966974	0.720304	4.40746	0.163428	0.870181	1	0	0.379039	0.0157326
RP11-572M11.1	0.0966974	0.720304	4.40746	0.163428	0.870181	1	0	0.379062	0.0157326
RP11-618I10.1	0.0966974	0.720304	4.40746	0.163428	0.870181	1	0	0.379135	0.0157326
RP11-725L2.2	0.0966974	0.720304	4.40746	0.163428	0.870181	1	0	0.37926	0.0157326
RP11-776A13.1	0.0966974	0.720304	4.40746	0.163428	0.870181	1	0	0.37932	0.0157326
RP11-7F17.4	0.0966974	0.720304	4.40746	0.163428	0.870181	1	0	0.379369	0.0157326
RP11-80K21.4	0.0966974	0.720304	4.40746	0.163428	0.870181	1	0	0.379376	0.0157326
RP11-90P5.1	0.0966974	0.720304	4.40746	0.163428	0.870181	1	0	0.379452	0.0157326
RP11-956J14.1	0.0966974	0.720304	4.40746	0.163428	0.870181	1	0	0.379471	0.0157326
RP11-963H4.3	0.0966974	0.720304	4.40746	0.163428	0.870181	1	0	0.379484	0.0157326
RP11-989E6.8	0.0966974	0.720304	4.40746	0.163428	0.870181	1	0	0.379507	0.0157326
RP3-446N13.3	0.0966974	0.720304	4.40746	0.163428	0.870181	1	0	0.379557	0.0157326
RP4-594A5.1	0.0966974	0.720304	4.40746	0.163428	0.870181	1	0	0.37958	0.0157326
RP4-728D4.3	0.0966974	0.720304	4.40746	0.163428	0.870181	1	0	0.379606	0.0157326
RPS4XP23	0.0966974	0.720304	4.40746	0.163428	0.870181	1	0	0.379714	0.0157326	ribosomal protein S4X pseudogene 23
SAR1AP4	0.0966974	0.720304	4.40746	0.163428	0.870181	1	0	0.379727	0.0157326	secretion associated Ras related GTPase 1A pseudogene 4
SCARNA11	0.0966974	0.720304	4.40746	0.163428	0.870181	1	0	0.379731	0.0157326	small Cajal body-specific RNA 11
SCGB1C1	0.0966974	0.720304	4.40746	0.163428	0.870181	1	0	0.379734	0.0157326	secretoglobin family 1C member 1
SCYGR9	0.0966974	0.720304	4.40746	0.163428	0.870181	1	0	0.379737	0.0157326	small cysteine and glycine repeat containing 9 (gene/pseudogene)
SELENOWP1	0.0966974	0.720304	4.40746	0.163428	0.870181	1	0	0.37974	0.0157326	selenoprotein W pseudogene 1
SERTAD4-AS1	0.0966974	0.720304	4.40746	0.163428	0.870181	1	0	0.37975	0.0157326	SERTAD4 antisense RNA 1
SMPD4P2	0.0966974	0.720304	4.40746	0.163428	0.870181	1	0	0.379793	0.0157326	sphingomyelin phosphodiesterase 4 pseudogene 2
SNORD91A	0.0966974	0.720304	4.40746	0.163428	0.870181	1	0	0.379816	0.0157326	small nucleolar RNA, C/D box 91A
SOCS5P1	0.0966974	0.720304	4.40746	0.163428	0.870181	1	0	0.379825	0.0157326	suppressor of cytokine signaling 5 pseudogene 1
SPATA12	0.0966974	0.720304	4.40746	0.163428	0.870181	1	0	0.379829	0.0157326	spermatogenesis associated 12
SPRR3	0.0966974	0.720304	4.40746	0.163428	0.870181	1	0	0.379845	0.0157326	small proline rich protein 3
STK24-AS1	0.0966974	0.720304	4.40746	0.163428	0.870181	1	0	0.379871	0.0157326	STK24 antisense RNA 1
TMEM75	0.0966974	0.720304	4.40746	0.163428	0.870181	1	0	0.379914	0.0157326
TOMM22P1	0.0966974	0.720304	4.40746	0.163428	0.870181	1	0	0.379927	0.0157326	TOMM22 pseudogene 1
TSEN15P1	0.0966974	0.720304	4.40746	0.163428	0.870181	1	0	0.379969	0.0157326	tRNA splicing endonuclease subunit 15 pseudogene 1
WDR5-DT	0.0966974	0.720304	4.40746	0.163428	0.870181	1	0	0.380057	0.0157326	WDR5 divergent transcript
ZNF114-AS1	0.0966974	0.720304	4.40746	0.163428	0.870181	1	0	0.380093	0.0157326	ZNF114 antisense RNA 1
CTD-2175A23.1	0.208078	0.720304	4.40746	0.163428	0.870181	1	0	0.37626	0.0157326
MEDAG	0.208078	0.720304	4.40746	0.163428	0.870181	1	0	0.377086	0.0157326	mesenteric estrogen dependent adipogenesis
MKRN7P	0.208078	0.720304	4.40746	0.163428	0.870181	1	0	0.377202	0.0157326	makorin ring finger protein 7, pseudogene
NPAS2-AS1	0.208078	0.720304	4.40746	0.163428	0.870181	1	0	0.377377	0.0157326	NPAS2 antisense RNA 1
OR2AJ1	0.208078	0.720304	4.40746	0.163428	0.870181	1	0	0.377431	0.0157326	olfactory receptor family 2 subfamily AJ member 1
RP1-247E2.1	0.208078	0.720304	4.40746	0.163428	0.870181	1	0	0.378025	0.0157326
RPL23AP88	0.208078	0.720304	4.40746	0.163428	0.870181	1	0	0.379681	0.0157326	ribosomal protein L23a pseudogene 88
CTA-270D13.1	0.208298	0.720304	4.40746	0.163428	0.870181	1	0	0.376117	0.0157326
RP11-313C15.1	0.208298	0.720304	4.40746	0.163428	0.870181	1	0	0.378506	0.0157326
RP11-335K21.1	0.208298	0.720304	4.40746	0.163428	0.870181	1	0	0.378556	0.0157326
MTND4P26	0.25244	0.720304	4.40746	0.163428	0.870181	1	0	0.377284	0.0157326	MT-ND4 pseudogene 26
DLGAP1-AS4	0.280709	0.720304	4.40746	0.163428	0.870181	1	0	0.376419	0.0157326	DLGAP1 antisense RNA 4
HNRNPA3P8	0.302784	0.720304	4.40746	0.163428	0.870181	1	0	0.380285	0.0157326	heterogeneous nuclear ribonucleoprotein A3 pseudogene 8
CTD-2244C20.2	0.35969	0.720304	4.40746	0.163428	0.870181	1	0	0.38021	0.0157326
NFIA-AS2	0.374131	0.720304	4.40746	0.163428	0.870181	1	0	0.377366	0.0157326	NFIA antisense RNA 2
RP11-31I22.4	0.375374	0.720304	4.40746	0.163428	0.870181	1	0	0.378532	0.0157326
RP11-344L13.3	0.375374	0.720304	4.40746	0.163428	0.870181	1	0	0.378606	0.0157326
RP11-409I10.2	0.379349	0.720304	4.40746	0.163428	0.870181	1	0	0.380534	0.0157326
RP11-7O11.3	0.379349	0.720304	4.40746	0.163428	0.870181	1	0	0.380611	0.0157326
RP11-38O23.4	0.385651	0.720304	4.40746	0.163428	0.870181	1	0	0.378693	0.0157326
FIGLA	0.453745	0.720304	4.40746	0.163428	0.870181	1	0	0.376544	0.0157326	folliculogenesis specific bHLH transcription factor
LINC00517	0.463389	0.720304	4.40746	0.163428	0.870181	1	0	0.376852	0.0157326	long intergenic non-protein coding RNA 517
MIR4313	0.520097	0.720304	4.40746	0.163428	0.870181	1	0.0709219	0.377144	0.0157326	microRNA 4313
ELF3-AS1	0.746396	0.720304	4.40746	0.163428	0.870181	1	0.0644995	0.376451	0.0157326	ELF3 antisense RNA 1
RP11-804F13.1	1.15952	0.720304	4.40746	0.163428	0.870181	1	0.0406102	0.379372	0.0157326
RPS12P20	1.31807	0.720304	4.40746	0.163428	0.870181	1	0.0389047	0.38065	0.0157326	ribosomal protein S12 pseudogene 20
RP11-34P13.8	1.43708	0.720304	4.40746	0.163428	0.870181	1	0.019496	0.378623	0.0157326
CTD-3113P16.5	0.225803	0.720304	4.40746	0.163428	0.870181	1	0	0.380229	0.0157326
LINC02684	0.225803	0.720304	4.40746	0.163428	0.870181	1	0	0.380346	0.0157326	long intergenic non-protein coding RNA 2684
RN7SL822P	0.225803	0.720304	4.40746	0.163428	0.870181	1	0	0.38043	0.0157326	RNA, 7SL, cytoplasmic 822, pseudogene
RP11-789F5.1	0.225803	0.720304	4.40746	0.163428	0.870181	1	0	0.380608	0.0157326
NDUFS5P5	0.325558	0.720304	4.40746	0.163428	0.870181	1	0	0.377353	0.0157326	NADH:ubiquinone oxidoreductase subunit S5 pseudogene 5
AC000374.1	0.141326	0.720304	4.40746	0.163428	0.870181	1	0	0.380112	0.0157326
AC005301.10	0.141326	0.720304	4.40746	0.163428	0.870181	1	0	0.380119	0.0157326
AC116609.1	0.141326	0.720304	4.40746	0.163428	0.870181	1	0	0.380142	0.0157326
ACTG1P10	0.141326	0.720304	4.40746	0.163428	0.870181	1	0	0.380148	0.0157326	actin gamma 1 pseudogene 10
AP2B1P1	0.141326	0.720304	4.40746	0.163428	0.870181	1	0	0.380161	0.0157326	AP2B1 pseudogene 1
ATP5F1AP10	0.141326	0.720304	4.40746	0.163428	0.870181	1	0	0.380164	0.0157326	ATP synthase F1 subunit alpha pseudogene 10
ATXN8	0.141326	0.720304	4.40746	0.163428	0.870181	1	0	0.380168	0.0157326	ataxin 8
CTC-312O10.3	0.141326	0.720304	4.40746	0.163428	0.870181	1	0	0.380197	0.0157326
FAM243B	0.141326	0.720304	4.40746	0.163428	0.870181	1	0	0.380255	0.0157326
GAPDHP31	0.141326	0.720304	4.40746	0.163428	0.870181	1	0	0.380275	0.0157326	glyceraldehyde 3 phosphate dehydrogenase pseudogene 31
MIR5196	0.141326	0.720304	4.40746	0.163428	0.870181	1	0	0.380356	0.0157326	microRNA 5196
MRE11P1	0.141326	0.720304	4.40746	0.163428	0.870181	1	0	0.380359	0.0157326	MRE11 homolog, double strand break repair nuclease pseudogene 1
MRPS18CP4	0.141326	0.720304	4.40746	0.163428	0.870181	1	0	0.380362	0.0157326	MRPS18C pseudogene 4
RNU6-487P	0.141326	0.720304	4.40746	0.163428	0.870181	1	0	0.380437	0.0157326	RNA, U6 small nuclear 487, pseudogene
RP11-138A9.2	0.141326	0.720304	4.40746	0.163428	0.870181	1	0	0.380456	0.0157326
RP11-22P4.2	0.141326	0.720304	4.40746	0.163428	0.870181	1	0	0.380476	0.0157326
RP11-258O13.1	0.141326	0.720304	4.40746	0.163428	0.870181	1	0	0.380485	0.0157326
RP11-284O8.1	0.141326	0.720304	4.40746	0.163428	0.870181	1	0	0.380495	0.0157326
RP11-2B2.1	0.141326	0.720304	4.40746	0.163428	0.870181	1	0	0.380505	0.0157326
RP11-413M3.4	0.141326	0.720304	4.40746	0.163428	0.870181	1	0	0.380537	0.0157326
RP11-834C11.10	0.141326	0.720304	4.40746	0.163428	0.870181	1	0	0.380618	0.0157326
RPS6P12	0.141326	0.720304	4.40746	0.163428	0.870181	1	0	0.380659	0.0157326	ribosomal protein S6 pseudogene 12
ZBTB45P2	0.141326	0.720304	4.40746	0.163428	0.870181	1	0	0.380717	0.0157326	zinc finger and BTB domain containing 45 pseudogene 2
LINC01518	0.404319	0.720304	4.40746	0.163428	0.870181	1	0	0.380323	0.0157326	long intergenic non-protein coding RNA 1518
RUVBL2P1	0.348924	0.720304	4.40746	0.163428	0.870181	1	0	0.380669	0.0157326	RUVBL2 pseudogene 1
