## Supplementary material for "^13^C tracer analysis reveals the landscape of metabolic checkpoints in human CD8^+^ T cell differentiation": Table S1 (part 14 of 19)

### Sheet: TEMvsTCM (continued)
gene	baseMean	log2FC	log2FCse	stat	pvalue	padj	weight	svalue	log2FCshrink	description
FBXL21P	0.396929	0.720304	4.40746	0.163428	0.870181	1	0	0.380265	0.0157326	F-box and leucine rich repeat protein 21, pseudogene
TCF3P1	0.396929	0.720304	4.40746	0.163428	0.870181	1	0	0.380698	0.0157326	transcription factor 3 pseudogene 1
RP11-254A17.1	0.318925	0.720304	4.40746	0.163428	0.870181	1	0	0.378385	0.0157326
A2ML1-AS1	0.0520684	0.720304	4.40746	0.163428	0.870181	1	0	0.375623	0.0157326	A2ML1 antisense RNA 1
AC000067.1	0.0520684	0.720304	4.40746	0.163428	0.870181	1	0	0.375633	0.0157326
AC002066.1	0.0520684	0.720304	4.40746	0.163428	0.870181	1	0	0.37564	0.0157326
AC002472.17	0.0520684	0.720304	4.40746	0.163428	0.870181	1	0	0.375654	0.0157326
AC003986.7	0.0520684	0.720304	4.40746	0.163428	0.870181	1	0	0.375661	0.0157326
AC005042.5	0.0520684	0.720304	4.40746	0.163428	0.870181	1	0	0.375675	0.0157326
AC005220.3	0.0520684	0.720304	4.40746	0.163428	0.870181	1	0	0.375679	0.0157326
AC005307.3	0.0520684	0.720304	4.40746	0.163428	0.870181	1	0	0.375682	0.0157326
AC005808.3	0.0520684	0.720304	4.40746	0.163428	0.870181	1	0	0.375686	0.0157326
AC006014.8	0.0520684	0.720304	4.40746	0.163428	0.870181	1	0	0.375689	0.0157326
AC007128.1	0.0520684	0.720304	4.40746	0.163428	0.870181	1	0	0.375696	0.0157326
AC007237.2	0.0520684	0.720304	4.40746	0.163428	0.870181	1	0	0.3757	0.0157326
AC007631.1	0.0520684	0.720304	4.40746	0.163428	0.870181	1	0	0.375707	0.0157326
AC008154.4	0.0520684	0.720304	4.40746	0.163428	0.870181	1	0	0.375714	0.0157326
AC010084.1	0.0520684	0.720304	4.40746	0.163428	0.870181	1	0	0.375725	0.0157326
AC010872.1	0.0520684	0.720304	4.40746	0.163428	0.870181	1	0	0.375728	0.0157326
AC012507.4	0.0520684	0.720304	4.40746	0.163428	0.870181	1	0	0.375739	0.0157326
AC019185.3	0.0520684	0.720304	4.40746	0.163428	0.870181	1	0	0.375756	0.0157326
AC026150.8	0.0520684	0.720304	4.40746	0.163428	0.870181	1	0	0.375767	0.0157326
AC026202.5	0.0520684	0.720304	4.40746	0.163428	0.870181	1	0	0.375774	0.0157326
AC062021.1	0.0520684	0.720304	4.40746	0.163428	0.870181	1	0	0.375777	0.0157326
AC069155.1	0.0520684	0.720304	4.40746	0.163428	0.870181	1	0	0.375781	0.0157326
AC073333.8	0.0520684	0.720304	4.40746	0.163428	0.870181	1	0	0.375784	0.0157326
AC073834.3	0.0520684	0.720304	4.40746	0.163428	0.870181	1	0	0.375788	0.0157326
AC092614.2	0.0520684	0.720304	4.40746	0.163428	0.870181	1	0	0.375802	0.0157326
ACSL6-AS1	0.0520684	0.720304	4.40746	0.163428	0.870181	1	0	0.37583	0.0157326	ACSL6 antisense RNA 1
ACTR3BP4	0.0520684	0.720304	4.40746	0.163428	0.870181	1	0	0.375833	0.0157326	ACTR3B pseudogene 4
AF015262.2	0.0520684	0.720304	4.40746	0.163428	0.870181	1	0	0.375844	0.0157326
AIMP1P2	0.0520684	0.720304	4.40746	0.163428	0.870181	1	0	0.375851	0.0157326	aminoacyl tRNA synthetase complex interacting multifunctional protein 1 pseudogene 2
AP000281.2	0.0520684	0.720304	4.40746	0.163428	0.870181	1	0	0.375865	0.0157326
AP000320.7	0.0520684	0.720304	4.40746	0.163428	0.870181	1	0	0.375868	0.0157326
AP000355.2	0.0520684	0.720304	4.40746	0.163428	0.870181	1	0	0.375872	0.0157326
AP000471.4	0.0520684	0.720304	4.40746	0.163428	0.870181	1	0	0.375879	0.0157326
AP000567.27	0.0520684	0.720304	4.40746	0.163428	0.870181	1	0	0.375882	0.0157326
AP000769.7	0.0520684	0.720304	4.40746	0.163428	0.870181	1	0	0.375886	0.0157326
AP001439.2	0.0520684	0.720304	4.40746	0.163428	0.870181	1	0	0.375896	0.0157326
AP001469.5	0.0520684	0.720304	4.40746	0.163428	0.870181	1	0	0.3759	0.0157326
AP001628.7	0.0520684	0.720304	4.40746	0.163428	0.870181	1	0	0.375903	0.0157326
ARL5AP1	0.0520684	0.720304	4.40746	0.163428	0.870181	1	0	0.375924	0.0157326	ARL5A pseudogene 1
ASS1P8	0.0520684	0.720304	4.40746	0.163428	0.870181	1	0	0.375935	0.0157326	argininosuccinate synthetase 1 pseudogene 8
ATP5MFP5	0.0520684	0.720304	4.40746	0.163428	0.870181	1	0	0.375942	0.0157326	ATP synthase membrane subunit f pseudogene 5
BCRP1	0.0520684	0.720304	4.40746	0.163428	0.870181	1	0	0.375956	0.0157326	BCR pseudogene 1
BMS1P11	0.0520684	0.720304	4.40746	0.163428	0.870181	1	0	0.375963	0.0157326	BMS1 pseudogene 11
BMS1P3	0.0520684	0.720304	4.40746	0.163428	0.870181	1	0	0.375966	0.0157326	BMS1 pseudogene 3
BNIP3P24	0.0520684	0.720304	4.40746	0.163428	0.870181	1	0	0.37597	0.0157326	BCL2 interacting protein 3 pseudogene 24
BNIP3P8	0.0520684	0.720304	4.40746	0.163428	0.870181	1	0	0.375977	0.0157326	BCL2 interacting protein 3 pseudogene 8
BRI3P3	0.0520684	0.720304	4.40746	0.163428	0.870181	1	0	0.37598	0.0157326	brain protein I3 pseudogene 3
C11orf97	0.0520684	0.720304	4.40746	0.163428	0.870181	1	0	0.375991	0.0157326	chromosome 11 open reading frame 97
C14orf180	0.0520684	0.720304	4.40746	0.163428	0.870181	1	0	0.375994	0.0157326	chromosome 14 open reading frame 180
C1orf100	0.0520684	0.720304	4.40746	0.163428	0.870181	1	0	0.376005	0.0157326	chromosome 1 open reading frame 100
C1orf68	0.0520684	0.720304	4.40746	0.163428	0.870181	1	0	0.376008	0.0157326	chromosome 1 open reading frame 68
CDK8P1	0.0520684	0.720304	4.40746	0.163428	0.870181	1	0	0.376029	0.0157326	cyclin dependent kinase 8 pseudogene 1
CEACAMP10	0.0520684	0.720304	4.40746	0.163428	0.870181	1	0	0.376036	0.0157326	CEA cell adhesion molecule pseudogene 10
CH17-140K24.4	0.0520684	0.720304	4.40746	0.163428	0.870181	1	0	0.376047	0.0157326
CHCHD3P1	0.0520684	0.720304	4.40746	0.163428	0.870181	1	0	0.376054	0.0157326	coiled-coil-helix-coiled-coil-helix domain containing 3 pseudogene 1
CLUHP11	0.0520684	0.720304	4.40746	0.163428	0.870181	1	0	0.376061	0.0157326	clustered mitochondria homolog pseudogene 11
CLYBL-AS1	0.0520684	0.720304	4.40746	0.163428	0.870181	1	0	0.376064	0.0157326	CLYBL antisense RNA 1
COX6CP8	0.0520684	0.720304	4.40746	0.163428	0.870181	1	0	0.376082	0.0157326	cytochrome c oxidase subunit 6C pseudogene 8
CRP	0.0520684	0.720304	4.40746	0.163428	0.870181	1	0	0.376092	0.0157326	C-reactive protein
CSN1S2AP	0.0520684	0.720304	4.40746	0.163428	0.870181	1	0	0.376096	0.0157326	casein alpha s2 like A, pseudogene
CSNK1A1P3	0.0520684	0.720304	4.40746	0.163428	0.870181	1	0	0.376099	0.0157326	casein kinase 1 alpha 1 pseudogene 3
CST4	0.0520684	0.720304	4.40746	0.163428	0.870181	1	0	0.376106	0.0157326	cystatin S
CTA-243E7.2	0.0520684	0.720304	4.40746	0.163428	0.870181	1	0	0.37611	0.0157326
CTA-250D13.1	0.0520684	0.720304	4.40746	0.163428	0.870181	1	0	0.376113	0.0157326
CTA-363E6.5	0.0520684	0.720304	4.40746	0.163428	0.870181	1	0	0.376124	0.0157326
CTA-85E5.7	0.0520684	0.720304	4.40746	0.163428	0.870181	1	0	0.376131	0.0157326
CTB-152G17.4	0.0520684	0.720304	4.40746	0.163428	0.870181	1	0	0.376145	0.0157326
CTB-54I1.2	0.0520684	0.720304	4.40746	0.163428	0.870181	1	0	0.376166	0.0157326
CTB-54O9.9	0.0520684	0.720304	4.40746	0.163428	0.870181	1	0	0.376169	0.0157326
CTB-58E17.9	0.0520684	0.720304	4.40746	0.163428	0.870181	1	0	0.376172	0.0157326
CTC-232P5.3	0.0520684	0.720304	4.40746	0.163428	0.870181	1	0	0.376179	0.0157326
CTC-327F10.5	0.0520684	0.720304	4.40746	0.163428	0.870181	1	0	0.376183	0.0157326
CTC-352J10.1	0.0520684	0.720304	4.40746	0.163428	0.870181	1	0	0.376186	0.0157326
CTC-359M8.1	0.0520684	0.720304	4.40746	0.163428	0.870181	1	0	0.37619	0.0157326
CTC-444N24.7	0.0520684	0.720304	4.40746	0.163428	0.870181	1	0	0.376197	0.0157326
CTC-512J14.7	0.0520684	0.720304	4.40746	0.163428	0.870181	1	0	0.3762	0.0157326
CTC-523E23.9	0.0520684	0.720304	4.40746	0.163428	0.870181	1	0	0.376204	0.0157326
CTD-2026D23.1	0.0520684	0.720304	4.40746	0.163428	0.870181	1	0	0.376225	0.0157326
CTD-2037L6.3	0.0520684	0.720304	4.40746	0.163428	0.870181	1	0	0.376232	0.0157326
CTD-2126E3.3	0.0520684	0.720304	4.40746	0.163428	0.870181	1	0	0.376246	0.0157326
CTD-2154H6.1	0.0520684	0.720304	4.40746	0.163428	0.870181	1	0	0.376256	0.0157326
CTD-2210P24.6	0.0520684	0.720304	4.40746	0.163428	0.870181	1	0	0.37627	0.0157326
CTD-2240H23.2	0.0520684	0.720304	4.40746	0.163428	0.870181	1	0	0.376287	0.0157326
CTD-2256P15.5	0.0520684	0.720304	4.40746	0.163428	0.870181	1	0	0.376291	0.0157326
CTD-2296D1.1	0.0520684	0.720304	4.40746	0.163428	0.870181	1	0	0.376294	0.0157326
CTD-2382H12.1	0.0520684	0.720304	4.40746	0.163428	0.870181	1	0	0.376308	0.0157326
CTD-2530H12.8	0.0520684	0.720304	4.40746	0.163428	0.870181	1	0	0.376322	0.0157326
CTD-2544L4.1	0.0520684	0.720304	4.40746	0.163428	0.870181	1	0	0.376333	0.0157326
CTD-2545M3.2	0.0520684	0.720304	4.40746	0.163428	0.870181	1	0	0.37634	0.0157326
CTD-2561B21.4	0.0520684	0.720304	4.40746	0.163428	0.870181	1	0	0.37635	0.0157326
CTD-3051L14.14	0.0520684	0.720304	4.40746	0.163428	0.870181	1	0	0.376364	0.0157326
CTD-3247H4.2	0.0520684	0.720304	4.40746	0.163428	0.870181	1	0	0.376374	0.0157326
CTNNA1P1	0.0520684	0.720304	4.40746	0.163428	0.870181	1	0	0.376378	0.0157326	catenin alpha 1 pseudogene 1
CYCSP6	0.0520684	0.720304	4.40746	0.163428	0.870181	1	0	0.376392	0.0157326	CYCS pseudogene 6
CYP4F44P	0.0520684	0.720304	4.40746	0.163428	0.870181	1	0	0.376395	0.0157326	cytochrome P450 family 4 subfamily F member 44, pseudogene
DBX2	0.0520684	0.720304	4.40746	0.163428	0.870181	1	0	0.376399	0.0157326	developing brain homeobox 2
DEFB103A	0.0520684	0.720304	4.40746	0.163428	0.870181	1	0	0.376402	0.0157326	defensin beta 103A
DEFB106B	0.0520684	0.720304	4.40746	0.163428	0.870181	1	0	0.376406	0.0157326	defensin beta 106B
DEFB110	0.0520684	0.720304	4.40746	0.163428	0.870181	1	0	0.376409	0.0157326	defensin beta 110
DEFT1P	0.0520684	0.720304	4.40746	0.163428	0.870181	1	0	0.376413	0.0157326	defensin theta 1, pseudogene
DIAPH3-AS2	0.0520684	0.720304	4.40746	0.163428	0.870181	1	0	0.376416	0.0157326	DIAPH3 antisense RNA 2
DNM1P31	0.0520684	0.720304	4.40746	0.163428	0.870181	1	0	0.37643	0.0157326	dynamin 1 pseudogene 31
DSTNP5	0.0520684	0.720304	4.40746	0.163428	0.870181	1	0	0.376437	0.0157326	DSTN pseudogene 5
DUX4L17	0.0520684	0.720304	4.40746	0.163428	0.870181	1	0	0.376444	0.0157326	double homeobox 4 like 17 (pseudogene)
EIF4A1P8	0.0520684	0.720304	4.40746	0.163428	0.870181	1	0	0.376447	0.0157326	eukaryotic translation initiation factor 4A1 pseudogene 8
ELL2P2	0.0520684	0.720304	4.40746	0.163428	0.870181	1	0	0.376454	0.0157326	elongation factor for RNA polymerase II 2 pseudogene 2
ELL2P4	0.0520684	0.720304	4.40746	0.163428	0.870181	1	0	0.376458	0.0157326	elongation factor for RNA polymerase II 2 pseudogene 4
ENPP7P6	0.0520684	0.720304	4.40746	0.163428	0.870181	1	0	0.376461	0.0157326	ectonucleotide pyrophosphatase/phosphodiesterase 7 pseudogene 6
ENSG00000276760	0.0520684	0.720304	4.40746	0.163428	0.870181	1	0	0.376465	0.0157326
ENSG10010134101.1	0.0520684	0.720304	4.40746	0.163428	0.870181	1	0	0.376468	0.0157326
ENSG10010135340.1	0.0520684	0.720304	4.40746	0.163428	0.870181	1	0	0.376475	0.0157326
ENSG10010137705.1	0.0520684	0.720304	4.40746	0.163428	0.870181	1	0	0.376485	0.0157326
ENSG10010138034.1	0.0520684	0.720304	4.40746	0.163428	0.870181	1	0	0.376489	0.0157326
ENSG10010139009.1	0.0520684	0.720304	4.40746	0.163428	0.870181	1	0	0.376492	0.0157326
ENSG10010139171.1	0.0520684	0.720304	4.40746	0.163428	0.870181	1	0	0.376496	0.0157326
FAM149B1P1	0.0520684	0.720304	4.40746	0.163428	0.870181	1	0	0.37651	0.0157326	family with sequence similarity 149, member B2
FAM230G	0.0520684	0.720304	4.40746	0.163428	0.870181	1	0	0.376524	0.0157326	family with sequence similarity 230 member G
FAM24A	0.0520684	0.720304	4.40746	0.163428	0.870181	1	0	0.37653	0.0157326	family with sequence similarity 24 member A
FRMPD3-AS1	0.0520684	0.720304	4.40746	0.163428	0.870181	1	0	0.376548	0.0157326	FRMPD3 antisense RNA 1
FXNP1	0.0520684	0.720304	4.40746	0.163428	0.870181	1	0	0.376551	0.0157326	frataxin pseudogene 1
GNG3	0.0520684	0.720304	4.40746	0.163428	0.870181	1	0	0.376569	0.0157326	G protein subunit gamma 3
GOLGA6C	0.0520684	0.720304	4.40746	0.163428	0.870181	1	0	0.376572	0.0157326	golgin A6 family member C
GS1-256O22.5	0.0520684	0.720304	4.40746	0.163428	0.870181	1	0	0.376586	0.0157326
GS1-39E22.1	0.0520684	0.720304	4.40746	0.163428	0.870181	1	0	0.376589	0.0157326
H2AQ1P	0.0520684	0.720304	4.40746	0.163428	0.870181	1	0	0.376603	0.0157326	H2A.Q variant histone 1, pseudogene
H3P22	0.0520684	0.720304	4.40746	0.163428	0.870181	1	0	0.37661	0.0157326	H3 histone pseudogene 22
H3P42	0.0520684	0.720304	4.40746	0.163428	0.870181	1	0	0.376614	0.0157326	H3 histone pseudogene 42
HBE1	0.0520684	0.720304	4.40746	0.163428	0.870181	1	0	0.37662	0.0157326	hemoglobin subunit epsilon 1
HMGB3P24	0.0520684	0.720304	4.40746	0.163428	0.870181	1	0	0.376648	0.0157326	high mobility group box 3 pseudogene 24
IFNL4P1	0.0520684	0.720304	4.40746	0.163428	0.870181	1	0	0.376686	0.0157326	interferon lambda 4 pseudogene 1
IGFL1	0.0520684	0.720304	4.40746	0.163428	0.870181	1	0	0.376693	0.0157326	IGF like family member 1
IGHV3-7	0.0520684	0.720304	4.40746	0.163428	0.870181	1	0	0.37671	0.0157326	immunoglobulin heavy variable 3-7
IGHVIII-38-1	0.0520684	0.720304	4.40746	0.163428	0.870181	1	0	0.376717	0.0157326	immunoglobulin heavy variable (III)-38-1 (pseudogene)
IGKV1-35	0.0520684	0.720304	4.40746	0.163428	0.870181	1	0	0.376724	0.0157326	immunoglobulin kappa variable 1-35 (pseudogene)
IGKV1-8	0.0520684	0.720304	4.40746	0.163428	0.870181	1	0	0.376728	0.0157326	immunoglobulin kappa variable 1-8
IGKV3-25	0.0520684	0.720304	4.40746	0.163428	0.870181	1	0	0.376735	0.0157326	immunoglobulin kappa variable 3-25 (pseudogene)
IGKV3-34	0.0520684	0.720304	4.40746	0.163428	0.870181	1	0	0.376738	0.0157326	immunoglobulin kappa variable 3-34 (pseudogene)
IGLV3-15	0.0520684	0.720304	4.40746	0.163428	0.870181	1	0	0.376745	0.0157326	immunoglobulin lambda variable 3-15 (pseudogene)
ITCH-AS1	0.0520684	0.720304	4.40746	0.163428	0.870181	1	0	0.376759	0.0157326	ITCH antisense RNA 1
KB-1572B10.1	0.0520684	0.720304	4.40746	0.163428	0.870181	1	0	0.376766	0.0157326
KB-1572G7.3	0.0520684	0.720304	4.40746	0.163428	0.870181	1	0	0.376769	0.0157326
KISS1	0.0520684	0.720304	4.40746	0.163428	0.870181	1	0	0.376783	0.0157326	KiSS-1 metastasis suppressor
KLK5	0.0520684	0.720304	4.40746	0.163428	0.870181	1	0	0.376786	0.0157326	kallikrein related peptidase 5
KRT18P35	0.0520684	0.720304	4.40746	0.163428	0.870181	1	0	0.376793	0.0157326	keratin 18 pseudogene 35
KRTAP4-3	0.0520684	0.720304	4.40746	0.163428	0.870181	1	0	0.37681	0.0157326	keratin associated protein 4-3
KRTAP9-7	0.0520684	0.720304	4.40746	0.163428	0.870181	1	0	0.376814	0.0157326	keratin associated protein 9-7
LA16c-321D4.2	0.0520684	0.720304	4.40746	0.163428	0.870181	1	0	0.376817	0.0157326
LA16c-335H7.2	0.0520684	0.720304	4.40746	0.163428	0.870181	1	0	0.376821	0.0157326
LAMTOR3P1	0.0520684	0.720304	4.40746	0.163428	0.870181	1	0	0.376824	0.0157326	late endosomal/lysosomal adaptor, MAPK and MTOR activator 3 pseudogene 1
LINC00265-3P	0.0520684	0.720304	4.40746	0.163428	0.870181	1	0	0.376831	0.0157326	long intergenic non-protein coding RNA 265-3, pseudogene
LINC00349	0.0520684	0.720304	4.40746	0.163428	0.870181	1	0	0.376835	0.0157326	long intergenic non-protein coding RNA 349
LINC00370	0.0520684	0.720304	4.40746	0.163428	0.870181	1	0	0.376838	0.0157326	long intergenic non-protein coding RNA 370
LINC00376	0.0520684	0.720304	4.40746	0.163428	0.870181	1	0	0.376841	0.0157326	long intergenic non-protein coding RNA 376
LINC00395	0.0520684	0.720304	4.40746	0.163428	0.870181	1	0	0.376848	0.0157326	long intergenic non-protein coding RNA 395
LINC00709	0.0520684	0.720304	4.40746	0.163428	0.870181	1	0	0.376866	0.0157326	long intergenic non-protein coding RNA 709
LINC01143	0.0520684	0.720304	4.40746	0.163428	0.870181	1	0	0.376872	0.0157326	long intergenic non-protein coding RNA 1143
LINC01177	0.0520684	0.720304	4.40746	0.163428	0.870181	1	0	0.376876	0.0157326	long intergenic non-protein coding RNA 1177
LINC01474	0.0520684	0.720304	4.40746	0.163428	0.870181	1	0	0.376893	0.0157326	long intergenic non-protein coding RNA 1474
LINC01628	0.0520684	0.720304	4.40746	0.163428	0.870181	1	0	0.376903	0.0157326	long intergenic non-protein coding RNA 1628
LINC01669	0.0520684	0.720304	4.40746	0.163428	0.870181	1	0	0.376907	0.0157326
LINC01682	0.0520684	0.720304	4.40746	0.163428	0.870181	1	0	0.37691	0.0157326	long intergenic non-protein coding RNA 1682
LINC01753	0.0520684	0.720304	4.40746	0.163428	0.870181	1	0	0.376917	0.0157326	long intergenic non-protein coding RNA 1753
LINC01812	0.0520684	0.720304	4.40746	0.163428	0.870181	1	0	0.376921	0.0157326	long intergenic non-protein coding RNA 1812
LINC02034	0.0520684	0.720304	4.40746	0.163428	0.870181	1	0	0.376934	0.0157326	long intergenic non-protein coding RNA 2034
LINC02115	0.0520684	0.720304	4.40746	0.163428	0.870181	1	0	0.376948	0.0157326	long intergenic non-protein coding RNA 2115
LINC02226	0.0520684	0.720304	4.40746	0.163428	0.870181	1	0	0.376972	0.0157326	long intergenic non-protein coding RNA 2226
LINC02339	0.0520684	0.720304	4.40746	0.163428	0.870181	1	0	0.376979	0.0157326	long intergenic non-protein coding RNA 2339
LINC02383	0.0520684	0.720304	4.40746	0.163428	0.870181	1	0	0.376989	0.0157326	long intergenic non-protein coding RNA 2383
LINC02403	0.0520684	0.720304	4.40746	0.163428	0.870181	1	0	0.376993	0.0157326	long intergenic non-protein coding RNA 2403
LINC02437	0.0520684	0.720304	4.40746	0.163428	0.870181	1	0	0.376996	0.0157326	long intergenic non-protein coding RNA 2437
LINC02485	0.0520684	0.720304	4.40746	0.163428	0.870181	1	0	0.377003	0.0157326	long intergenic non-protein coding RNA 2485
LINC02553	0.0520684	0.720304	4.40746	0.163428	0.870181	1	0	0.377014	0.0157326	long intergenic non-protein coding RNA 2553
LINC02786	0.0520684	0.720304	4.40746	0.163428	0.870181	1	0	0.377031	0.0157326	long intergenic non-protein coding RNA 2786
LINC02792	0.0520684	0.720304	4.40746	0.163428	0.870181	1	0	0.377034	0.0157326	long intergenic non-protein coding RNA 2792
LINC02854	0.0520684	0.720304	4.40746	0.163428	0.870181	1	0	0.377041	0.0157326	long intergenic non-protein coding RNA 2854
LRRC6P1	0.0520684	0.720304	4.40746	0.163428	0.870181	1	0	0.377058	0.0157326
LY6G6F-LY6G6D	0.0520684	0.720304	4.40746	0.163428	0.870181	1	0	0.377062	0.0157326	LY6G6F-LY6G6D readthrough
LYPLA2P3	0.0520684	0.720304	4.40746	0.163428	0.870181	1	0	0.377068	0.0157326	LYPLA2 pseudogene 3
MARK2P6	0.0520684	0.720304	4.40746	0.163428	0.870181	1	0	0.377075	0.0157326	microtubule affinity regulating kinase 2 pseudogene 6
MEAF6P1	0.0520684	0.720304	4.40746	0.163428	0.870181	1	0	0.377079	0.0157326	MYST/Esa1-associated factor 6 pseudogene 1
MED4-AS1	0.0520684	0.720304	4.40746	0.163428	0.870181	1	0	0.377082	0.0157326	MED4 antisense RNA 1
MICD	0.0520684	0.720304	4.40746	0.163428	0.870181	1	0	0.377096	0.0157326	MHC class I polypeptide-related sequence D (pseudogene)
MIPEPP2	0.0520684	0.720304	4.40746	0.163428	0.870181	1	0	0.377099	0.0157326	mitochondrial intermediate peptidase pseudogene 2
MIR1183	0.0520684	0.720304	4.40746	0.163428	0.870181	1	0	0.377103	0.0157326	microRNA 1183
MIR1256	0.0520684	0.720304	4.40746	0.163428	0.870181	1	0	0.377106	0.0157326	microRNA 1256
MIR1296	0.0520684	0.720304	4.40746	0.163428	0.870181	1	0	0.37711	0.0157326	microRNA 1296
MIR132	0.0520684	0.720304	4.40746	0.163428	0.870181	1	0	0.377113	0.0157326	microRNA 132
MIR3148	0.0520684	0.720304	4.40746	0.163428	0.870181	1	0	0.377123	0.0157326	microRNA 3148
MIR345	0.0520684	0.720304	4.40746	0.163428	0.870181	1	0	0.37713	0.0157326	microRNA 345
MIR367	0.0520684	0.720304	4.40746	0.163428	0.870181	1	0	0.377134	0.0157326	microRNA 367
MIR4271	0.0520684	0.720304	4.40746	0.163428	0.870181	1	0	0.377137	0.0157326	microRNA 4271
MIR4289	0.0520684	0.720304	4.40746	0.163428	0.870181	1	0	0.37714	0.0157326	microRNA 4289
MIR4427	0.0520684	0.720304	4.40746	0.163428	0.870181	1	0	0.377147	0.0157326	microRNA 4427
MIR4433B	0.0520684	0.720304	4.40746	0.163428	0.870181	1	0	0.377151	0.0157326	microRNA 4433b
MIR4781	0.0520684	0.720304	4.40746	0.163428	0.870181	1	0	0.377158	0.0157326	microRNA 4781
MIR5787	0.0520684	0.720304	4.40746	0.163428	0.870181	1	0	0.377175	0.0157326	microRNA 5787
MIR658	0.0520684	0.720304	4.40746	0.163428	0.870181	1	0	0.377178	0.0157326	microRNA 658
MIR6797	0.0520684	0.720304	4.40746	0.163428	0.870181	1	0	0.377188	0.0157326	microRNA 6797
MLLT10P1	0.0520684	0.720304	4.40746	0.163428	0.870181	1	0	0.377209	0.0157326	MLLT10 pseudogene 1
MLXP1	0.0520684	0.720304	4.40746	0.163428	0.870181	1	0	0.377212	0.0157326	MLX pseudogene 1
MRPL50P2	0.0520684	0.720304	4.40746	0.163428	0.870181	1	0	0.377216	0.0157326	mitochondrial ribosomal protein L50 pseudogene 2
MRPS10P2	0.0520684	0.720304	4.40746	0.163428	0.870181	1	0	0.377223	0.0157326	mitochondrial ribosomal protein S10 pseudogene 2
MRTFA-AS1	0.0520684	0.720304	4.40746	0.163428	0.870181	1	0	0.377226	0.0157326	MRTFA antisense RNA 1
MTATP6P15	0.0520684	0.720304	4.40746	0.163428	0.870181	1	0	0.377236	0.0157326	MT-ATP6 pseudogene 15
MTCO1P51	0.0520684	0.720304	4.40746	0.163428	0.870181	1	0	0.377247	0.0157326	MT-CO1 pseudogene 51
MTND1P21	0.0520684	0.720304	4.40746	0.163428	0.870181	1	0	0.37726	0.0157326	MT-ND1 pseudogene 21
MTND2P9	0.0520684	0.720304	4.40746	0.163428	0.870181	1	0	0.377271	0.0157326	MT-ND2 pseudogene 9
MTND4P33	0.0520684	0.720304	4.40746	0.163428	0.870181	1	0	0.377288	0.0157326	MT-ND4 pseudogene 33
MTND5P4	0.0520684	0.720304	4.40746	0.163428	0.870181	1	0	0.377291	0.0157326	MT-ND5 pseudogene 4
MTND6P14	0.0520684	0.720304	4.40746	0.163428	0.870181	1	0	0.377295	0.0157326	MT-ND6 pseudogene 14
MTNR1A	0.0520684	0.720304	4.40746	0.163428	0.870181	1	0	0.377298	0.0157326	melatonin receptor 1A
MXRA7P1	0.0520684	0.720304	4.40746	0.163428	0.870181	1	0	0.377305	0.0157326	MXRA7 pseudogene 1
MYCBP2-AS1	0.0520684	0.720304	4.40746	0.163428	0.870181	1	0	0.377308	0.0157326	MYCBP2 antisense RNA 1
NANOGP4	0.0520684	0.720304	4.40746	0.163428	0.870181	1	0	0.377332	0.0157326	Nanog homeobox pseudogene 4
NAV2-AS2	0.0520684	0.720304	4.40746	0.163428	0.870181	1	0	0.377339	0.0157326	NAV2 antisense RNA 2
NECTIN1-AS1	0.0520684	0.720304	4.40746	0.163428	0.870181	1	0	0.377356	0.0157326	NECTIN1 antisense RNA 1
NEFLP1	0.0520684	0.720304	4.40746	0.163428	0.870181	1	0	0.377359	0.0157326	neurofilament light pseudogene 1
NEFMP1	0.0520684	0.720304	4.40746	0.163428	0.870181	1	0	0.377363	0.0157326	neurofilament medium pseudogene 1
NR4A1AS	0.0520684	0.720304	4.40746	0.163428	0.870181	1	0	0.377383	0.0157326	NR4A1 antisense RNA
NTM-IT	0.0520684	0.720304	4.40746	0.163428	0.870181	1	0	0.377387	0.0157326	NTM intronic transcript
OASL2P	0.0520684	0.720304	4.40746	0.163428	0.870181	1	0	0.377394	0.0157326	2'-5' oligoadenylate synthetase like 2, pseudogene
ODAM	0.0520684	0.720304	4.40746	0.163428	0.870181	1	0	0.377397	0.0157326	odontogenic, ameloblast associated
OFD1P5Y	0.0520684	0.720304	4.40746	0.163428	0.870181	1	0	0.377404	0.0157326	OFD1 pseudogene 5 Y-linked
OFD1P9Y	0.0520684	0.720304	4.40746	0.163428	0.870181	1	0	0.377407	0.0157326	OFD1 pseudogene 9 Y-linked
OOSP2	0.0520684	0.720304	4.40746	0.163428	0.870181	1	0	0.377411	0.0157326	oocyte secreted protein 2
OR10P1	0.0520684	0.720304	4.40746	0.163428	0.870181	1	0	0.377414	0.0157326	olfactory receptor family 10 subfamily P member 1
OR1J2	0.0520684	0.720304	4.40746	0.163428	0.870181	1	0	0.377424	0.0157326	olfactory receptor family 1 subfamily J member 2
OR2M7	0.0520684	0.720304	4.40746	0.163428	0.870181	1	0	0.377441	0.0157326	olfactory receptor family 2 subfamily M member 7
OR4A43P	0.0520684	0.720304	4.40746	0.163428	0.870181	1	0	0.377445	0.0157326	olfactory receptor family 4 subfamily A member 43 pseudogene
OR4A46P	0.0520684	0.720304	4.40746	0.163428	0.870181	1	0	0.377448	0.0157326	olfactory receptor family 4 subfamily A member 46 pseudogene
OR5BP1P	0.0520684	0.720304	4.40746	0.163428	0.870181	1	0	0.377472	0.0157326	olfactory receptor family 5 subfamily BP member 1 pseudogene
OR5BT1P	0.0520684	0.720304	4.40746	0.163428	0.870181	1	0	0.377475	0.0157326	olfactory receptor family 5 subfamily BT member 1 pseudogene
OR5H5P	0.0520684	0.720304	4.40746	0.163428	0.870181	1	0	0.377479	0.0157326	olfactory receptor family 5 subfamily H member 5 pseudogene
OR5J1P	0.0520684	0.720304	4.40746	0.163428	0.870181	1	0	0.377482	0.0157326	olfactory receptor family 5 subfamily J member 1 pseudogene
OR6C3	0.0520684	0.720304	4.40746	0.163428	0.870181	1	0	0.377493	0.0157326	olfactory receptor family 6 subfamily C member 3
OR6R1P	0.0520684	0.720304	4.40746	0.163428	0.870181	1	0	0.377499	0.0157326	olfactory receptor family 6 subfamily R member 1 pseudogene
OR7E115P	0.0520684	0.720304	4.40746	0.163428	0.870181	1	0	0.377503	0.0157326	olfactory receptor family 7 subfamily E member 115 pseudogene
OR7E116P	0.0520684	0.720304	4.40746	0.163428	0.870181	1	0	0.377506	0.0157326	olfactory receptor family 7 subfamily E member 116 pseudogene
OR7E13P	0.0520684	0.720304	4.40746	0.163428	0.870181	1	0	0.37751	0.0157326	olfactory receptor family 7 subfamily E member 13 pseudogene
OR7E29P	0.0520684	0.720304	4.40746	0.163428	0.870181	1	0	0.377513	0.0157326	olfactory receptor family 7 subfamily E member 29 pseudogene
OR7M1P	0.0520684	0.720304	4.40746	0.163428	0.870181	1	0	0.377516	0.0157326	olfactory receptor family 7 subfamily M member 1 pseudogene
OR8B7P	0.0520684	0.720304	4.40746	0.163428	0.870181	1	0	0.377523	0.0157326	olfactory receptor family 8 subfamily B member 7 pseudogene
OSBPL9P5	0.0520684	0.720304	4.40746	0.163428	0.870181	1	0	0.377537	0.0157326	oxysterol binding protein like 9 pseudogene 5
OSTCP2	0.0520684	0.720304	4.40746	0.163428	0.870181	1	0	0.37754	0.0157326	oligosaccharyltransferase complex subunit pseudogene 2
OSTCP6	0.0520684	0.720304	4.40746	0.163428	0.870181	1	0	0.377544	0.0157326	oligosaccharyltransferase complex subunit pseudogene 6
PCNPP3	0.0520684	0.720304	4.40746	0.163428	0.870181	1	0	0.377564	0.0157326	PEST containing nuclear protein pseudogene 3
PDCL3P1	0.0520684	0.720304	4.40746	0.163428	0.870181	1	0	0.377567	0.0157326	PDCL3 pseudogene 1
PGLYRP1	0.0520684	0.720304	4.40746	0.163428	0.870181	1	0	0.377574	0.0157326	peptidoglycan recognition protein 1
PHBP10	0.0520684	0.720304	4.40746	0.163428	0.870181	1	0	0.377581	0.0157326
PQLC1P1	0.0520684	0.720304	4.40746	0.163428	0.870181	1	0	0.377618	0.0157326
PRAMEF29P	0.0520684	0.720304	4.40746	0.163428	0.870181	1	0	0.377622	0.0157326	PRAME family member 29, pseudogene
PRAMEF36P	0.0520684	0.720304	4.40746	0.163428	0.870181	1	0	0.377625	0.0157326	PRAME family member 36, pseudogene
PRDX4P1	0.0520684	0.720304	4.40746	0.163428	0.870181	1	0	0.377629	0.0157326	peroxiredoxin 4 pseudogene 1
PSD2-AS1	0.0520684	0.720304	4.40746	0.163428	0.870181	1	0	0.377635	0.0157326	PSD2 antisense RNA 1
R3HDM2P1	0.0520684	0.720304	4.40746	0.163428	0.870181	1	0	0.377646	0.0157326	R3H domain containing 2 pseudogene 1
RAB11AP1	0.0520684	0.720304	4.40746	0.163428	0.870181	1	0	0.377649	0.0157326	RAB11A, member RAS oncogene family pseudogene 1
RAB1AP2	0.0520684	0.720304	4.40746	0.163428	0.870181	1	0	0.377652	0.0157326	RAB1A pseudogene 2
RAD23BP3	0.0520684	0.720304	4.40746	0.163428	0.870181	1	0	0.377659	0.0157326	RAD23B pseudogene 3
RAET1K	0.0520684	0.720304	4.40746	0.163428	0.870181	1	0	0.377663	0.0157326	retinoic acid early transcript 1K pseudogene
RANP8	0.0520684	0.720304	4.40746	0.163428	0.870181	1	0	0.377669	0.0157326	RAN pseudogene 8
REREP1Y	0.0520684	0.720304	4.40746	0.163428	0.870181	1	0	0.377683	0.0157326	arginine-glutamic acid dipeptide repeats pseudogene 1 Y-linked
RFKP1	0.0520684	0.720304	4.40746	0.163428	0.870181	1	0	0.37769	0.0157326	riboflavin kinase pseudogene 1
RHOXF1P2	0.0520684	0.720304	4.40746	0.163428	0.870181	1	0	0.3777	0.0157326	Rhox homeobox family member 1 pseudogene 2
RN7SKP1	0.0520684	0.720304	4.40746	0.163428	0.870181	1	0	0.377703	0.0157326	RN7SK pseudogene 1
RN7SKP141	0.0520684	0.720304	4.40746	0.163428	0.870181	1	0	0.377707	0.0157326	RN7SK pseudogene 141
RN7SKP20	0.0520684	0.720304	4.40746	0.163428	0.870181	1	0	0.377714	0.0157326	RN7SK pseudogene 20
RN7SKP204	0.0520684	0.720304	4.40746	0.163428	0.870181	1	0	0.377717	0.0157326	RN7SK pseudogene 204
RN7SKP224	0.0520684	0.720304	4.40746	0.163428	0.870181	1	0	0.37772	0.0157326	RN7SK pseudogene 224
RN7SKP263	0.0520684	0.720304	4.40746	0.163428	0.870181	1	0	0.377734	0.0157326	RN7SK pseudogene 263
RN7SKP65	0.0520684	0.720304	4.40746	0.163428	0.870181	1	0	0.377741	0.0157326	RN7SK pseudogene 65
RN7SL236P	0.0520684	0.720304	4.40746	0.163428	0.870181	1	0	0.377764	0.0157326	RNA, 7SL, cytoplasmic 236, pseudogene
RN7SL237P	0.0520684	0.720304	4.40746	0.163428	0.870181	1	0	0.377768	0.0157326	RNA, 7SL, cytoplasmic 237, pseudogene
RN7SL26P	0.0520684	0.720304	4.40746	0.163428	0.870181	1	0	0.377771	0.0157326	RNA, 7SL, cytoplasmic 26, pseudogene
RN7SL307P	0.0520684	0.720304	4.40746	0.163428	0.870181	1	0	0.377775	0.0157326	RNA, 7SL, cytoplasmic 307, pseudogene
RN7SL357P	0.0520684	0.720304	4.40746	0.163428	0.870181	1	0	0.377778	0.0157326	RNA, 7SL, cytoplasmic 357, pseudogene
RN7SL446P	0.0520684	0.720304	4.40746	0.163428	0.870181	1	0	0.377795	0.0157326	RNA, 7SL, cytoplasmic 446, pseudogene
RN7SL496P	0.0520684	0.720304	4.40746	0.163428	0.870181	1	0	0.377798	0.0157326	RNA, 7SL, cytoplasmic 496, pseudogene
RN7SL498P	0.0520684	0.720304	4.40746	0.163428	0.870181	1	0	0.377802	0.0157326	RNA, 7SL, cytoplasmic 498, pseudogene
RN7SL51P	0.0520684	0.720304	4.40746	0.163428	0.870181	1	0	0.377805	0.0157326	RNA, 7SL, cytoplasmic 51, pseudogene
RN7SL571P	0.0520684	0.720304	4.40746	0.163428	0.870181	1	0	0.377815	0.0157326	RNA, 7SL, cytoplasmic 571, pseudogene
RN7SL665P	0.0520684	0.720304	4.40746	0.163428	0.870181	1	0	0.377822	0.0157326	RNA, 7SL, cytoplasmic 665, pseudogene
RN7SL675P	0.0520684	0.720304	4.40746	0.163428	0.870181	1	0	0.377825	0.0157326	RNA, 7SL, cytoplasmic 675, pseudogene
RN7SL680P	0.0520684	0.720304	4.40746	0.163428	0.870181	1	0	0.377829	0.0157326	RNA, 7SL, cytoplasmic 680, pseudogene
RN7SL69P	0.0520684	0.720304	4.40746	0.163428	0.870181	1	0	0.377832	0.0157326	RNA, 7SL, cytoplasmic 69, pseudogene
RN7SL757P	0.0520684	0.720304	4.40746	0.163428	0.870181	1	0	0.377839	0.0157326	RNA, 7SL, cytoplasmic 757, pseudogene
RN7SL810P	0.0520684	0.720304	4.40746	0.163428	0.870181	1	0	0.377853	0.0157326	RNA, 7SL, cytoplasmic 810, pseudogene
RNA5SP194	0.0520684	0.720304	4.40746	0.163428	0.870181	1	0	0.377866	0.0157326	RNA, 5S ribosomal pseudogene 194
RNA5SP326	0.0520684	0.720304	4.40746	0.163428	0.870181	1	0	0.377876	0.0157326	RNA, 5S ribosomal pseudogene 326
RNA5SP330	0.0520684	0.720304	4.40746	0.163428	0.870181	1	0	0.37788	0.0157326	RNA, 5S ribosomal pseudogene 330
RNA5SP355	0.0520684	0.720304	4.40746	0.163428	0.870181	1	0	0.377883	0.0157326	RNA, 5S ribosomal pseudogene 355
RNU1-61P	0.0520684	0.720304	4.40746	0.163428	0.870181	1	0	0.377897	0.0157326	RNA, U1 small nuclear 61, pseudogene
RNU5F-8P	0.0520684	0.720304	4.40746	0.163428	0.870181	1	0	0.377913	0.0157326	RNA, U5F small nuclear 8, pseudogene
RNU6-1112P	0.0520684	0.720304	4.40746	0.163428	0.870181	1	0	0.37792	0.0157326	RNA, U6 small nuclear 1112, pseudogene
RNU6-1133P	0.0520684	0.720304	4.40746	0.163428	0.870181	1	0	0.377924	0.0157326	RNA, U6 small nuclear 1133, pseudogene
RNU6-197P	0.0520684	0.720304	4.40746	0.163428	0.870181	1	0	0.377934	0.0157326	RNA, U6 small nuclear 197, pseudogene
RNU6-240P	0.0520684	0.720304	4.40746	0.163428	0.870181	1	0	0.377937	0.0157326	RNA, U6 small nuclear 240, pseudogene
RNU6-319P	0.0520684	0.720304	4.40746	0.163428	0.870181	1	0	0.37794	0.0157326	RNA, U6 small nuclear 319, pseudogene
RNU6-481P	0.0520684	0.720304	4.40746	0.163428	0.870181	1	0	0.377947	0.0157326	RNA, U6 small nuclear 481, pseudogene
RNU6-516P	0.0520684	0.720304	4.40746	0.163428	0.870181	1	0	0.377954	0.0157326	RNA, U6 small nuclear 516, pseudogene
RNU6-580P	0.0520684	0.720304	4.40746	0.163428	0.870181	1	0	0.377957	0.0157326	RNA, U6 small nuclear 580, pseudogene
RNU6-84P	0.0520684	0.720304	4.40746	0.163428	0.870181	1	0	0.377968	0.0157326	RNA, U6 small nuclear 84, pseudogene
RNU6-909P	0.0520684	0.720304	4.40746	0.163428	0.870181	1	0	0.377971	0.0157326	RNA, U6 small nuclear 909, pseudogene
RNU6-913P	0.0520684	0.720304	4.40746	0.163428	0.870181	1	0	0.377974	0.0157326	RNA, U6 small nuclear 913, pseudogene
RNU7-156P	0.0520684	0.720304	4.40746	0.163428	0.870181	1	0	0.377981	0.0157326	RNA, U7 small nuclear 156 pseudogene
RNU7-50P	0.0520684	0.720304	4.40746	0.163428	0.870181	1	0	0.377984	0.0157326	RNA, U7 small nuclear 50 pseudogene
RNY4P13	0.0520684	0.720304	4.40746	0.163428	0.870181	1	0	0.377995	0.0157326	RNY4 pseudogene 13
RP1-102G20.4	0.0520684	0.720304	4.40746	0.163428	0.870181	1	0	0.377998	0.0157326
RP1-137K2.2	0.0520684	0.720304	4.40746	0.163428	0.870181	1	0	0.378001	0.0157326
RP1-230L10.4	0.0520684	0.720304	4.40746	0.163428	0.870181	1	0	0.378022	0.0157326
RP1-41P2.7	0.0520684	0.720304	4.40746	0.163428	0.870181	1	0	0.378042	0.0157326
RP1-57E3.1	0.0520684	0.720304	4.40746	0.163428	0.870181	1	0	0.378049	0.0157326
RP1-69B13.2	0.0520684	0.720304	4.40746	0.163428	0.870181	1	0	0.378055	0.0157326
RP11-100L22.3	0.0520684	0.720304	4.40746	0.163428	0.870181	1	0	0.378069	0.0157326
RP11-101B14.4	0.0520684	0.720304	4.40746	0.163428	0.870181	1	0	0.378072	0.0157326
RP11-1029J19.4	0.0520684	0.720304	4.40746	0.163428	0.870181	1	0	0.378076	0.0157326
RP11-1038A11.1	0.0520684	0.720304	4.40746	0.163428	0.870181	1	0	0.378079	0.0157326
RP11-1096D5.2	0.0520684	0.720304	4.40746	0.163428	0.870181	1	0	0.378089	0.0157326
RP11-109D20.2	0.0520684	0.720304	4.40746	0.163428	0.870181	1	0	0.378092	0.0157326
RP11-10A14.7	0.0520684	0.720304	4.40746	0.163428	0.870181	1	0	0.378096	0.0157326
RP11-1105O14.1	0.0520684	0.720304	4.40746	0.163428	0.870181	1	0	0.378109	0.0157326
RP11-111F16.2	0.0520684	0.720304	4.40746	0.163428	0.870181	1	0	0.378113	0.0157326
RP11-116D2.1	0.0520684	0.720304	4.40746	0.163428	0.870181	1	0	0.37814	0.0157326
RP11-123O22.1	0.0520684	0.720304	4.40746	0.163428	0.870181	1	0	0.378153	0.0157326
RP11-125C10.1	0.0520684	0.720304	4.40746	0.163428	0.870181	1	0	0.378156	0.0157326
RP11-1267H10.4	0.0520684	0.720304	4.40746	0.163428	0.870181	1	0	0.37816	0.0157326
RP11-12J10.4	0.0520684	0.720304	4.40746	0.163428	0.870181	1	0	0.37817	0.0157326
RP11-12K22.1	0.0520684	0.720304	4.40746	0.163428	0.870181	1	0	0.378173	0.0157326
RP11-136C24.1	0.0520684	0.720304	4.40746	0.163428	0.870181	1	0	0.378193	0.0157326
RP11-136C24.2	0.0520684	0.720304	4.40746	0.163428	0.870181	1	0	0.378197	0.0157326
RP11-142J21.1	0.0520684	0.720304	4.40746	0.163428	0.870181	1	0	0.378207	0.0157326
RP11-154I21.1	0.0520684	0.720304	4.40746	0.163428	0.870181	1	0	0.378217	0.0157326
RP11-159N11.3	0.0520684	0.720304	4.40746	0.163428	0.870181	1	0	0.378224	0.0157326
RP11-15D14.1	0.0520684	0.720304	4.40746	0.163428	0.870181	1	0	0.378227	0.0157326
RP11-161I2.1	0.0520684	0.720304	4.40746	0.163428	0.870181	1	0	0.37823	0.0157326
RP11-165J3.5	0.0520684	0.720304	4.40746	0.163428	0.870181	1	0	0.378234	0.0157326
RP11-16B9.3	0.0520684	0.720304	4.40746	0.163428	0.870181	1	0	0.378237	0.0157326
RP11-173D3.3	0.0520684	0.720304	4.40746	0.163428	0.870181	1	0	0.378241	0.0157326
RP11-174M13.2	0.0520684	0.720304	4.40746	0.163428	0.870181	1	0	0.378244	0.0157326
RP11-178H8.3	0.0520684	0.720304	4.40746	0.163428	0.870181	1	0	0.378251	0.0157326
RP11-179B15.5	0.0520684	0.720304	4.40746	0.163428	0.870181	1	0	0.378254	0.0157326
RP11-184C23.1	0.0520684	0.720304	4.40746	0.163428	0.870181	1	0	0.378261	0.0157326
RP11-19A24.1	0.0520684	0.720304	4.40746	0.163428	0.870181	1	0	0.378267	0.0157326
RP11-203L2.3	0.0520684	0.720304	4.40746	0.163428	0.870181	1	0	0.378284	0.0157326
RP11-215G15.4	0.0520684	0.720304	4.40746	0.163428	0.870181	1	0	0.378304	0.0157326
RP11-21I4.2	0.0520684	0.720304	4.40746	0.163428	0.870181	1	0	0.378321	0.0157326
RP11-226B15.1	0.0520684	0.720304	4.40746	0.163428	0.870181	1	0	0.378341	0.0157326
RP11-227G15.9	0.0520684	0.720304	4.40746	0.163428	0.870181	1	0	0.378345	0.0157326
RP11-230L22.4	0.0520684	0.720304	4.40746	0.163428	0.870181	1	0	0.378351	0.0157326
RP11-231C14.5	0.0520684	0.720304	4.40746	0.163428	0.870181	1	0	0.378355	0.0157326
RP11-236B18.2	0.0520684	0.720304	4.40746	0.163428	0.870181	1	0	0.378361	0.0157326
RP11-245A18.1	0.0520684	0.720304	4.40746	0.163428	0.870181	1	0	0.378372	0.0157326
RP11-252K23.1	0.0520684	0.720304	4.40746	0.163428	0.870181	1	0	0.378378	0.0157326
RP11-252M24.1	0.0520684	0.720304	4.40746	0.163428	0.870181	1	0	0.378382	0.0157326
RP11-256L6.2	0.0520684	0.720304	4.40746	0.163428	0.870181	1	0	0.378388	0.0157326
RP11-257I8.3	0.0520684	0.720304	4.40746	0.163428	0.870181	1	0	0.378392	0.0157326
RP11-259K5.1	0.0520684	0.720304	4.40746	0.163428	0.870181	1	0	0.378395	0.0157326
RP11-25O10.2	0.0520684	0.720304	4.40746	0.163428	0.870181	1	0	0.378398	0.0157326
RP11-261C10.1	0.0520684	0.720304	4.40746	0.163428	0.870181	1	0	0.378402	0.0157326
RP11-263C16.2	0.0520684	0.720304	4.40746	0.163428	0.870181	1	0	0.378408	0.0157326
RP11-264L1.3	0.0520684	0.720304	4.40746	0.163428	0.870181	1	0	0.378412	0.0157326
RP11-268F1.3	0.0520684	0.720304	4.40746	0.163428	0.870181	1	0	0.378415	0.0157326
RP11-268P4.2	0.0520684	0.720304	4.40746	0.163428	0.870181	1	0	0.378418	0.0157326
RP11-269G24.2	0.0520684	0.720304	4.40746	0.163428	0.870181	1	0	0.378425	0.0157326
RP11-285E18.2	0.0520684	0.720304	4.40746	0.163428	0.870181	1	0	0.378445	0.0157326
RP11-289F5.1	0.0520684	0.720304	4.40746	0.163428	0.870181	1	0	0.378459	0.0157326
RP11-289I10.2	0.0520684	0.720304	4.40746	0.163428	0.870181	1	0	0.378462	0.0157326
RP11-290M5.2	0.0520684	0.720304	4.40746	0.163428	0.870181	1	0	0.378465	0.0157326
RP11-294J22.5	0.0520684	0.720304	4.40746	0.163428	0.870181	1	0	0.378469	0.0157326
RP11-29H23.7	0.0520684	0.720304	4.40746	0.163428	0.870181	1	0	0.378479	0.0157326
RP11-30G8.1	0.0520684	0.720304	4.40746	0.163428	0.870181	1	0	0.378496	0.0157326
RP11-312A15.1	0.0520684	0.720304	4.40746	0.163428	0.870181	1	0	0.378502	0.0157326
RP11-313F23.3	0.0520684	0.720304	4.40746	0.163428	0.870181	1	0	0.378509	0.0157326
RP11-313I2.3	0.0520684	0.720304	4.40746	0.163428	0.870181	1	0	0.378512	0.0157326
RP11-317B7.3	0.0520684	0.720304	4.40746	0.163428	0.870181	1	0	0.378516	0.0157326
RP11-319E16.2	0.0520684	0.720304	4.40746	0.163428	0.870181	1	0	0.378522	0.0157326
RP11-31I22.3	0.0520684	0.720304	4.40746	0.163428	0.870181	1	0	0.378529	0.0157326
RP11-321F6.2	0.0520684	0.720304	4.40746	0.163428	0.870181	1	0	0.378536	0.0157326
RP11-321L2.2	0.0520684	0.720304	4.40746	0.163428	0.870181	1	0	0.378539	0.0157326
RP11-329E24.6	0.0520684	0.720304	4.40746	0.163428	0.870181	1	0	0.378546	0.0157326
RP11-334E6.3	0.0520684	0.720304	4.40746	0.163428	0.870181	1	0	0.378549	0.0157326
RP11-335E8.2	0.0520684	0.720304	4.40746	0.163428	0.870181	1	0	0.378552	0.0157326
RP11-336N8.1	0.0520684	0.720304	4.40746	0.163428	0.870181	1	0	0.378559	0.0157326
RP11-337N6.1	0.0520684	0.720304	4.40746	0.163428	0.870181	1	0	0.378566	0.0157326
RP11-340I6.5	0.0520684	0.720304	4.40746	0.163428	0.870181	1	0	0.378576	0.0157326
RP11-341G23.2	0.0520684	0.720304	4.40746	0.163428	0.870181	1	0	0.378579	0.0157326
RP11-342C20.2	0.0520684	0.720304	4.40746	0.163428	0.870181	1	0	0.378583	0.0157326
RP11-343P9.1	0.0520684	0.720304	4.40746	0.163428	0.870181	1	0	0.378596	0.0157326
RP11-344G13.3	0.0520684	0.720304	4.40746	0.163428	0.870181	1	0	0.378603	0.0157326
RP11-348M17.2	0.0520684	0.720304	4.40746	0.163428	0.870181	1	0	0.378616	0.0157326
RP11-351N6.1	0.0520684	0.720304	4.40746	0.163428	0.870181	1	0	0.378626	0.0157326
RP11-357D18.1	0.0520684	0.720304	4.40746	0.163428	0.870181	1	0	0.378633	0.0157326
RP11-357H3.1	0.0520684	0.720304	4.40746	0.163428	0.870181	1	0	0.378636	0.0157326
RP11-359N11.1	0.0520684	0.720304	4.40746	0.163428	0.870181	1	0	0.378643	0.0157326
RP11-364F8.1	0.0520684	0.720304	4.40746	0.163428	0.870181	1	0	0.378653	0.0157326
RP11-370I10.10	0.0520684	0.720304	4.40746	0.163428	0.870181	1	0	0.378659	0.0157326
RP11-398G24.2	0.0520684	0.720304	4.40746	0.163428	0.870181	1	0	0.378699	0.0157326
RP11-399E6.5	0.0520684	0.720304	4.40746	0.163428	0.870181	1	0	0.378703	0.0157326
RP11-402L5.1	0.0520684	0.720304	4.40746	0.163428	0.870181	1	0	0.378709	0.0157326
RP11-404E16.1	0.0520684	0.720304	4.40746	0.163428	0.870181	1	0	0.378716	0.0157326
RP11-413E6.12	0.0520684	0.720304	4.40746	0.163428	0.870181	1	0	0.378723	0.0157326
RP11-413G22.3	0.0520684	0.720304	4.40746	0.163428	0.870181	1	0	0.378726	0.0157326
RP11-414K7.2	0.0520684	0.720304	4.40746	0.163428	0.870181	1	0	0.378729	0.0157326
RP11-415C15.1	0.0520684	0.720304	4.40746	0.163428	0.870181	1	0	0.378733	0.0157326
RP11-417N10.4	0.0520684	0.720304	4.40746	0.163428	0.870181	1	0	0.378736	0.0157326
RP11-419L9.1	0.0520684	0.720304	4.40746	0.163428	0.870181	1	0	0.378739	0.0157326
RP11-429G19.3	0.0520684	0.720304	4.40746	0.163428	0.870181	1	0	0.378756	0.0157326
RP11-429K17.1	0.0520684	0.720304	4.40746	0.163428	0.870181	1	0	0.378759	0.0157326
RP11-429P3.9	0.0520684	0.720304	4.40746	0.163428	0.870181	1	0	0.378766	0.0157326
RP11-434C1.2	0.0520684	0.720304	4.40746	0.163428	0.870181	1	0	0.378776	0.0157326
RP11-438L7.1	0.0520684	0.720304	4.40746	0.163428	0.870181	1	0	0.378793	0.0157326
RP11-439I14.3	0.0520684	0.720304	4.40746	0.163428	0.870181	1	0	0.378799	0.0157326
RP11-441F2.5	0.0520684	0.720304	4.40746	0.163428	0.870181	1	0	0.378809	0.0157326
RP11-444D13.1	0.0520684	0.720304	4.40746	0.163428	0.870181	1	0	0.378816	0.0157326
RP11-444P10.1	0.0520684	0.720304	4.40746	0.163428	0.870181	1	0	0.378819	0.0157326
RP11-445F12.2	0.0520684	0.720304	4.40746	0.163428	0.870181	1	0	0.378823	0.0157326
RP11-446F17.3	0.0520684	0.720304	4.40746	0.163428	0.870181	1	0	0.378833	0.0157326
RP11-447L10.1	0.0520684	0.720304	4.40746	0.163428	0.870181	1	0	0.378836	0.0157326
RP11-448N11.3	0.0520684	0.720304	4.40746	0.163428	0.870181	1	0	0.378839	0.0157326
RP11-44K6.4	0.0520684	0.720304	4.40746	0.163428	0.870181	1	0	0.378846	0.0157326
RP11-456N14.6	0.0520684	0.720304	4.40746	0.163428	0.870181	1	0	0.378849	0.0157326
RP11-456O19.3	0.0520684	0.720304	4.40746	0.163428	0.870181	1	0	0.378853	0.0157326
RP11-463M14.1	0.0520684	0.720304	4.40746	0.163428	0.870181	1	0	0.378866	0.0157326
RP11-474C8.3	0.0520684	0.720304	4.40746	0.163428	0.870181	1	0	0.378873	0.0157326
RP11-474I11.7	0.0520684	0.720304	4.40746	0.163428	0.870181	1	0	0.378879	0.0157326
RP11-478C6.6	0.0520684	0.720304	4.40746	0.163428	0.870181	1	0	0.378893	0.0157326
RP11-481G8.2	0.0520684	0.720304	4.40746	0.163428	0.870181	1	0	0.378899	0.0157326
RP11-497J7.1	0.0520684	0.720304	4.40746	0.163428	0.870181	1	0	0.378906	0.0157326
RP11-49K24.4	0.0520684	0.720304	4.40746	0.163428	0.870181	1	0	0.378912	0.0157326
RP11-507J18.2	0.0520684	0.720304	4.40746	0.163428	0.870181	1	0	0.378922	0.0157326
RP11-510I5.4	0.0520684	0.720304	4.40746	0.163428	0.870181	1	0	0.378932	0.0157326
RP11-510N19.5	0.0520684	0.720304	4.40746	0.163428	0.870181	1	0	0.378936	0.0157326
RP11-511B23.4	0.0520684	0.720304	4.40746	0.163428	0.870181	1	0	0.378939	0.0157326
RP11-529J17.6	0.0520684	0.720304	4.40746	0.163428	0.870181	1	0	0.378956	0.0157326
RP11-530C5.1	0.0520684	0.720304	4.40746	0.163428	0.870181	1	0	0.378959	0.0157326
RP11-532L16.1	0.0520684	0.720304	4.40746	0.163428	0.870181	1	0	0.378962	0.0157326
RP11-539D10.2	0.0520684	0.720304	4.40746	0.163428	0.870181	1	0	0.378976	0.0157326
RP11-539O22.1	0.0520684	0.720304	4.40746	0.163428	0.870181	1	0	0.378979	0.0157326
RP11-542M13.5	0.0520684	0.720304	4.40746	0.163428	0.870181	1	0	0.378989	0.0157326
RP11-542P2.2	0.0520684	0.720304	4.40746	0.163428	0.870181	1	0	0.378992	0.0157326
RP11-550A5.2	0.0520684	0.720304	4.40746	0.163428	0.870181	1	0	0.379002	0.0157326
RP11-551L14.8	0.0520684	0.720304	4.40746	0.163428	0.870181	1	0	0.379005	0.0157326
RP11-553K8.2	0.0520684	0.720304	4.40746	0.163428	0.870181	1	0	0.379009	0.0157326
RP11-555M1.3	0.0520684	0.720304	4.40746	0.163428	0.870181	1	0	0.379015	0.0157326
RP11-562F9.4	0.0520684	0.720304	4.40746	0.163428	0.870181	1	0	0.379029	0.0157326
RP11-562N2.2	0.0520684	0.720304	4.40746	0.163428	0.870181	1	0	0.379032	0.0157326
RP11-565D17.2	0.0520684	0.720304	4.40746	0.163428	0.870181	1	0	0.379035	0.0157326
RP11-567C20.3	0.0520684	0.720304	4.40746	0.163428	0.870181	1	0	0.379042	0.0157326
RP11-568J23.6	0.0520684	0.720304	4.40746	0.163428	0.870181	1	0	0.379049	0.0157326
RP11-570C16.1	0.0520684	0.720304	4.40746	0.163428	0.870181	1	0	0.379052	0.0157326
RP11-571I18.2	0.0520684	0.720304	4.40746	0.163428	0.870181	1	0	0.379055	0.0157326
RP11-573M3.2	0.0520684	0.720304	4.40746	0.163428	0.870181	1	0	0.379065	0.0157326
RP11-575N15.1	0.0520684	0.720304	4.40746	0.163428	0.870181	1	0	0.379068	0.0157326
RP11-58A18.1	0.0520684	0.720304	4.40746	0.163428	0.870181	1	0	0.379085	0.0157326
RP11-58G13.1	0.0520684	0.720304	4.40746	0.163428	0.870181	1	0	0.379088	0.0157326
RP11-58H15.3	0.0520684	0.720304	4.40746	0.163428	0.870181	1	0	0.379092	0.0157326
RP11-592G13.2	0.0520684	0.720304	4.40746	0.163428	0.870181	1	0	0.379098	0.0157326
RP11-598F7.5	0.0520684	0.720304	4.40746	0.163428	0.870181	1	0	0.379102	0.0157326
RP11-613M10.8	0.0520684	0.720304	4.40746	0.163428	0.870181	1	0	0.379121	0.0157326
RP11-616M17.1	0.0520684	0.720304	4.40746	0.163428	0.870181	1	0	0.379131	0.0157326
RP11-638I2.6	0.0520684	0.720304	4.40746	0.163428	0.870181	1	0	0.379161	0.0157326
RP11-642M2.4	0.0520684	0.720304	4.40746	0.163428	0.870181	1	0	0.379171	0.0157326
RP11-651H2.1	0.0520684	0.720304	4.40746	0.163428	0.870181	1	0	0.379178	0.0157326
RP11-65J3.15	0.0520684	0.720304	4.40746	0.163428	0.870181	1	0	0.379184	0.0157326
RP11-66D17.15	0.0520684	0.720304	4.40746	0.163428	0.870181	1	0	0.379188	0.0157326
RP11-670N15.1	0.0520684	0.720304	4.40746	0.163428	0.870181	1	0	0.379191	0.0157326
RP11-687D19.1	0.0520684	0.720304	4.40746	0.163428	0.870181	1	0	0.379207	0.0157326
RP11-692C24.1	0.0520684	0.720304	4.40746	0.163428	0.870181	1	0	0.379211	0.0157326
RP11-697E2.12	0.0520684	0.720304	4.40746	0.163428	0.870181	1	0	0.379214	0.0157326
RP11-6N17.9	0.0520684	0.720304	4.40746	0.163428	0.870181	1	0	0.379217	0.0157326
RP11-704M14.2	0.0520684	0.720304	4.40746	0.163428	0.870181	1	0	0.379221	0.0157326
RP11-708L7.7	0.0520684	0.720304	4.40746	0.163428	0.870181	1	0	0.379234	0.0157326
RP11-710F7.2	0.0520684	0.720304	4.40746	0.163428	0.870181	1	0	0.379244	0.0157326
RP11-713N11.6	0.0520684	0.720304	4.40746	0.163428	0.870181	1	0	0.379247	0.0157326
RP11-715F3.1	0.0520684	0.720304	4.40746	0.163428	0.870181	1	0	0.37925	0.0157326
RP11-715G15.2	0.0520684	0.720304	4.40746	0.163428	0.870181	1	0	0.379254	0.0157326
RP11-724M22.1	0.0520684	0.720304	4.40746	0.163428	0.870181	1	0	0.379257	0.0157326
RP11-72L22.1	0.0520684	0.720304	4.40746	0.163428	0.870181	1	0	0.379264	0.0157326
RP11-740P5.2	0.0520684	0.720304	4.40746	0.163428	0.870181	1	0	0.379277	0.0157326
RP11-746P2.3	0.0520684	0.720304	4.40746	0.163428	0.870181	1	0	0.379283	0.0157326
RP11-752P2.2	0.0520684	0.720304	4.40746	0.163428	0.870181	1	0	0.379293	0.0157326
RP11-753A21.2	0.0520684	0.720304	4.40746	0.163428	0.870181	1	0	0.379297	0.0157326
RP11-759A9.2	0.0520684	0.720304	4.40746	0.163428	0.870181	1	0	0.3793	0.0157326
RP11-762H8.1	0.0520684	0.720304	4.40746	0.163428	0.870181	1	0	0.379303	0.0157326
RP11-763K15.1	0.0520684	0.720304	4.40746	0.163428	0.870181	1	0	0.379307	0.0157326
RP11-76E12.2	0.0520684	0.720304	4.40746	0.163428	0.870181	1	0	0.379316	0.0157326
RP11-776A13.5	0.0520684	0.720304	4.40746	0.163428	0.870181	1	0	0.379323	0.0157326
RP11-789C17.5	0.0520684	0.720304	4.40746	0.163428	0.870181	1	0	0.379336	0.0157326
RP11-78A19.4	0.0520684	0.720304	4.40746	0.163428	0.870181	1	0	0.379339	0.0157326
RP11-78O7.3	0.0520684	0.720304	4.40746	0.163428	0.870181	1	0	0.379343	0.0157326
RP11-791G22.3	0.0520684	0.720304	4.40746	0.163428	0.870181	1	0	0.379346	0.0157326
RP11-791O21.5	0.0520684	0.720304	4.40746	0.163428	0.870181	1	0	0.379349	0.0157326
RP11-797A18.3	0.0520684	0.720304	4.40746	0.163428	0.870181	1	0	0.379359	0.0157326
RP11-798G7.7	0.0520684	0.720304	4.40746	0.163428	0.870181	1	0	0.379363	0.0157326
RP11-810O3.2	0.0520684	0.720304	4.40746	0.163428	0.870181	1	0	0.379386	0.0157326
RP11-814E24.1	0.0520684	0.720304	4.40746	0.163428	0.870181	1	0	0.379392	0.0157326
RP11-81G4.1	0.0520684	0.720304	4.40746	0.163428	0.870181	1	0	0.379402	0.0157326
RP11-826F13.1	0.0520684	0.720304	4.40746	0.163428	0.870181	1	0	0.379405	0.0157326
RP11-838N2.5	0.0520684	0.720304	4.40746	0.163428	0.870181	1	0	0.379409	0.0157326
RP11-849N15.6	0.0520684	0.720304	4.40746	0.163428	0.870181	1	0	0.379415	0.0157326
RP11-860B13.1	0.0520684	0.720304	4.40746	0.163428	0.870181	1	0	0.379428	0.0157326
RP11-861L17.4	0.0520684	0.720304	4.40746	0.163428	0.870181	1	0	0.379432	0.0157326
RP11-87E22.1	0.0520684	0.720304	4.40746	0.163428	0.870181	1	0	0.379435	0.0157326
RP11-893F2.15	0.0520684	0.720304	4.40746	0.163428	0.870181	1	0	0.379442	0.0157326
RP11-899L11.3	0.0520684	0.720304	4.40746	0.163428	0.870181	1	0	0.379445	0.0157326
RP11-91H12.1	0.0520684	0.720304	4.40746	0.163428	0.870181	1	0	0.379455	0.0157326
RP11-94P2.1	0.0520684	0.720304	4.40746	0.163428	0.870181	1	0	0.379468	0.0157326
RP11-959F10.4	0.0520684	0.720304	4.40746	0.163428	0.870181	1	0	0.379475	0.0157326
RP11-95H11.1	0.0520684	0.720304	4.40746	0.163428	0.870181	1	0	0.379478	0.0157326
RP11-96L7.2	0.0520684	0.720304	4.40746	0.163428	0.870181	1	0	0.379494	0.0157326
RP11-977G19.14	0.0520684	0.720304	4.40746	0.163428	0.870181	1	0	0.379498	0.0157326
RP11-989E6.11	0.0520684	0.720304	4.40746	0.163428	0.870181	1	0	0.379504	0.0157326
RP13-297E16.5	0.0520684	0.720304	4.40746	0.163428	0.870181	1	0	0.379521	0.0157326
RP13-346H10.2	0.0520684	0.720304	4.40746	0.163428	0.870181	1	0	0.379527	0.0157326
RP13-546I2.2	0.0520684	0.720304	4.40746	0.163428	0.870181	1	0	0.37953	0.0157326
RP13-60P5.2	0.0520684	0.720304	4.40746	0.163428	0.870181	1	0	0.379534	0.0157326
RP13-619I2.2	0.0520684	0.720304	4.40746	0.163428	0.870181	1	0	0.379537	0.0157326
RP13-635I23.3	0.0520684	0.720304	4.40746	0.163428	0.870181	1	0	0.37954	0.0157326
RP3-357D13.5	0.0520684	0.720304	4.40746	0.163428	0.870181	1	0	0.37955	0.0157326
RP3-454B23.1	0.0520684	0.720304	4.40746	0.163428	0.870181	1	0	0.379563	0.0157326
RP3-503G16.1	0.0520684	0.720304	4.40746	0.163428	0.870181	1	0	0.379567	0.0157326
RP4-593M8.1	0.0520684	0.720304	4.40746	0.163428	0.870181	1	0	0.379576	0.0157326
RP4-609E1.2	0.0520684	0.720304	4.40746	0.163428	0.870181	1	0	0.379583	0.0157326
RP4-613B23.7	0.0520684	0.720304	4.40746	0.163428	0.870181	1	0	0.379586	0.0157326
RP4-659I19.1	0.0520684	0.720304	4.40746	0.163428	0.870181	1	0	0.379596	0.0157326
RP4-694A7.2	0.0520684	0.720304	4.40746	0.163428	0.870181	1	0	0.379603	0.0157326
RP4-796F18.3	0.0520684	0.720304	4.40746	0.163428	0.870181	1	0	0.379616	0.0157326
RP4-801G22.2	0.0520684	0.720304	4.40746	0.163428	0.870181	1	0	0.379619	0.0157326
RP5-1028L10.2	0.0520684	0.720304	4.40746	0.163428	0.870181	1	0	0.379626	0.0157326
RP5-1042K10.12	0.0520684	0.720304	4.40746	0.163428	0.870181	1	0	0.379629	0.0157326
RP5-1042K10.13	0.0520684	0.720304	4.40746	0.163428	0.870181	1	0	0.379632	0.0157326
RP5-1114G22.2	0.0520684	0.720304	4.40746	0.163428	0.870181	1	0	0.379636	0.0157326
RP5-1160K1.6	0.0520684	0.720304	4.40746	0.163428	0.870181	1	0	0.379642	0.0157326
RP5-837G17.1	0.0520684	0.720304	4.40746	0.163428	0.870181	1	0	0.379655	0.0157326
RP5-876B10.6	0.0520684	0.720304	4.40746	0.163428	0.870181	1	0	0.379658	0.0157326
RP5-905H7.11	0.0520684	0.720304	4.40746	0.163428	0.870181	1	0	0.379665	0.0157326
RPL27AP4	0.0520684	0.720304	4.40746	0.163428	0.870181	1	0	0.379685	0.0157326	ribosomal protein L27a pseudogene 4
RPL29P28	0.0520684	0.720304	4.40746	0.163428	0.870181	1	0	0.379688	0.0157326	ribosomal protein L29 pseudogene 28
RPL35AP	0.0520684	0.720304	4.40746	0.163428	0.870181	1	0	0.379698	0.0157326	ribosomal protein L35a pseudogene
RPL6P7	0.0520684	0.720304	4.40746	0.163428	0.870181	1	0	0.379701	0.0157326	ribosomal protein L6 pseudogene 7
RPL7L1P13	0.0520684	0.720304	4.40746	0.163428	0.870181	1	0	0.379704	0.0157326	ribosomal protein L7 like 1 pseudogene 13
RRM1-AS1	0.0520684	0.720304	4.40746	0.163428	0.870181	1	0	0.379717	0.0157326	RRM1 antisense RNA 1
SACS-AS1	0.0520684	0.720304	4.40746	0.163428	0.870181	1	0	0.379724	0.0157326	SACS antisense RNA 1
SERPINH1P1	0.0520684	0.720304	4.40746	0.163428	0.870181	1	0	0.379747	0.0157326	serpin family H member 1 pseudogene 1
SETP15	0.0520684	0.720304	4.40746	0.163428	0.870181	1	0	0.379757	0.0157326	SET pseudogene 15
SLAMF6P1	0.0520684	0.720304	4.40746	0.163428	0.870181	1	0	0.379767	0.0157326	SLAM family member 6 pseudogene 1
SLC25A15P2	0.0520684	0.720304	4.40746	0.163428	0.870181	1	0	0.379776	0.0157326	solute carrier family 25 member 15 pseudogene 2
SLC25A1P4	0.0520684	0.720304	4.40746	0.163428	0.870181	1	0	0.37978	0.0157326	solute carrier family 25 member 1 pseudogene 4
SLC25A39P1	0.0520684	0.720304	4.40746	0.163428	0.870181	1	0	0.379783	0.0157326	solute carrier family 25 member 39 pseudogene 1
SNORA22	0.0520684	0.720304	4.40746	0.163428	0.870181	1	0	0.379799	0.0157326	small nucleolar RNA, H/ACA box 22
SNORD39	0.0520684	0.720304	4.40746	0.163428	0.870181	1	0	0.379812	0.0157326
SNRPCP20	0.0520684	0.720304	4.40746	0.163428	0.870181	1	0	0.379819	0.0157326	small nuclear ribonucleoprotein polypeptide C pseudogene 20
SNRPFP4	0.0520684	0.720304	4.40746	0.163428	0.870181	1	0	0.379822	0.0157326	small nuclear ribonucleoprotein polypeptide F pseudogene 4
SPDYE7P	0.0520684	0.720304	4.40746	0.163428	0.870181	1	0	0.379835	0.0157326	speedy/RINGO cell cycle regulator family member E7, pseudogene
SPIN2P1	0.0520684	0.720304	4.40746	0.163428	0.870181	1	0	0.379839	0.0157326	SPIN2 family pseudogene 1
SPINK8	0.0520684	0.720304	4.40746	0.163428	0.870181	1	0	0.379842	0.0157326	serine peptidase inhibitor Kazal type 8 (putative)
SRIP3	0.0520684	0.720304	4.40746	0.163428	0.870181	1	0	0.379848	0.0157326	sorcin pseudogene 3
SRMP3	0.0520684	0.720304	4.40746	0.163428	0.870181	1	0	0.379852	0.0157326	SRM pseudogene 3
SRP14P4	0.0520684	0.720304	4.40746	0.163428	0.870181	1	0	0.379855	0.0157326	signal recognition particle 14 pseudogene 4
SRSF9P1	0.0520684	0.720304	4.40746	0.163428	0.870181	1	0	0.379858	0.0157326	serine and arginine rich splicing factor 9 pseudogene 1
STMN1P2	0.0520684	0.720304	4.40746	0.163428	0.870181	1	0	0.379874	0.0157326	stathmin 1 pseudogene 2
TEKT4P3	0.0520684	0.720304	4.40746	0.163428	0.870181	1	0	0.379888	0.0157326	tektin 4 pseudogene 3
TMEM210	0.0520684	0.720304	4.40746	0.163428	0.870181	1	0	0.379907	0.0157326	transmembrane protein 210
TMEM246-AS1	0.0520684	0.720304	4.40746	0.163428	0.870181	1	0	0.37991	0.0157326	TMEM246 antisense RNA 1
TMIGD3	0.0520684	0.720304	4.40746	0.163428	0.870181	1	0	0.379917	0.0157326	transmembrane and immunoglobulin domain containing 3
TMPRSS11CP	0.0520684	0.720304	4.40746	0.163428	0.870181	1	0	0.37992	0.0157326	transmembrane serine protease 11C, pseudogene
TOMM22P3	0.0520684	0.720304	4.40746	0.163428	0.870181	1	0	0.37993	0.0157326	TOMM22 pseudogene 3
TP73-AS3	0.0520684	0.720304	4.40746	0.163428	0.870181	1	0	0.379933	0.0157326	TP73 antisense RNA 3
TRAJ61	0.0520684	0.720304	4.40746	0.163428	0.870181	1	0	0.37994	0.0157326	T cell receptor alpha joining 61 (non-functional)
TRBV30	0.0520684	0.720304	4.40746	0.163428	0.870181	1	0	0.379953	0.0157326	T cell receptor beta variable 30
TRH	0.0520684	0.720304	4.40746	0.163428	0.870181	1	0	0.379956	0.0157326	thyrotropin releasing hormone
TRIM26BP	0.0520684	0.720304	4.40746	0.163428	0.870181	1	0	0.379959	0.0157326	tripartite motif containing 26B, pseudogene
TRIM60P3Y	0.0520684	0.720304	4.40746	0.163428	0.870181	1	0	0.379966	0.0157326	tripartite motif containing 60 pseudogene 3, Y-linked
TSEN15P2	0.0520684	0.720304	4.40746	0.163428	0.870181	1	0	0.379972	0.0157326	tRNA splicing endonuclease subunit 15 pseudogene 2
TTTY3	0.0520684	0.720304	4.40746	0.163428	0.870181	1	0	0.379979	0.0157326	testis-specific transcript, Y-linked 3
TUBB4BP3	0.0520684	0.720304	4.40746	0.163428	0.870181	1	0	0.379989	0.0157326	TUBB4B pseudogene 3
UBE2Q2P6	0.0520684	0.720304	4.40746	0.163428	0.870181	1	0	0.379998	0.0157326	UBE2Q2 pseudogene 6
UBE2SP2	0.0520684	0.720304	4.40746	0.163428	0.870181	1	0	0.380002	0.0157326	ubiquitin conjugating enzyme E2 S pseudogene 2
UBL5P1	0.0520684	0.720304	4.40746	0.163428	0.870181	1	0	0.380005	0.0157326	ubiquitin like 5 pseudogene 1
UBXN7-AS1	0.0520684	0.720304	4.40746	0.163428	0.870181	1	0	0.380008	0.0157326	UBXN7 antisense RNA 1
USP9YP36	0.0520684	0.720304	4.40746	0.163428	0.870181	1	0	0.380031	0.0157326	USP9Y pseudogene 36
USP9YP6	0.0520684	0.720304	4.40746	0.163428	0.870181	1	0	0.380034	0.0157326	USP9Y pseudogene 6
VN1R48P	0.0520684	0.720304	4.40746	0.163428	0.870181	1	0	0.380038	0.0157326	vomeronasal 1 receptor 48 pseudogene
VN1R51P	0.0520684	0.720304	4.40746	0.163428	0.870181	1	0	0.380044	0.0157326	vomeronasal 1 receptor 51 pseudogene
VN1R65P	0.0520684	0.720304	4.40746	0.163428	0.870181	1	0	0.380047	0.0157326	vomeronasal 1 receptor 65 pseudogene
VN2R1P	0.0520684	0.720304	4.40746	0.163428	0.870181	1	0	0.380051	0.0157326	vomeronasal 2 receptor 1 pseudogene
XXbac-BPG300A18.14	0.0520684	0.720304	4.40746	0.163428	0.870181	1	0	0.380073	0.0157326
ZBTB20-AS3	0.0520684	0.720304	4.40746	0.163428	0.870181	1	0	0.38008	0.0157326	ZBTB20 antisense RNA 3
ZFPM1-AS1	0.0520684	0.720304	4.40746	0.163428	0.870181	1	0	0.38009	0.0157326	ZFPM1 antisense RNA 1
ZNF962P	0.0520684	0.720304	4.40746	0.163428	0.870181	1	0	0.380103	0.0157326	zinc finger protein 962, pseudogene
ZNF965P	0.0520684	0.720304	4.40746	0.163428	0.870181	1	0	0.380106	0.0157326	zinc finger protein 965, pseudogene
AC004980.10	0.174702	0.720304	4.40746	0.163428	0.870181	1	0	0.380116	0.0157326
CTD-2336O2.2	0.174702	0.720304	4.40746	0.163428	0.870181	1	0	0.380223	0.0157326
DEFB119	0.174702	0.720304	4.40746	0.163428	0.870181	1	0	0.380236	0.0157326	defensin beta 119
KCNMB3P1	0.174702	0.720304	4.40746	0.163428	0.870181	1	0	0.380304	0.0157326	KCNMB3 pseudogene 1
LINC00605	0.174702	0.720304	4.40746	0.163428	0.870181	1	0	0.380314	0.0157326	long intergenic non-protein coding RNA 605
LINC00901	0.174702	0.720304	4.40746	0.163428	0.870181	1	0	0.380317	0.0157326	long intergenic non-protein coding RNA 901
LINC01645	0.174702	0.720304	4.40746	0.163428	0.870181	1	0	0.38033	0.0157326	long intergenic non-protein coding RNA 1645
RP1-81P11.2	0.174702	0.720304	4.40746	0.163428	0.870181	1	0	0.380443	0.0157326
RP11-101O6.2	0.174702	0.720304	4.40746	0.163428	0.870181	1	0	0.380446	0.0157326
RP11-463M16.5	0.174702	0.720304	4.40746	0.163428	0.870181	1	0	0.38056	0.0157326
RP11-467P22.5	0.174702	0.720304	4.40746	0.163428	0.870181	1	0	0.380563	0.0157326
RP4-787H6.1	0.174702	0.720304	4.40746	0.163428	0.870181	1	0	0.380643	0.0157326
XPOTP1	0.302564	0.720304	4.40746	0.163428	0.870181	1	0	0.380067	0.0157326	exportin for tRNA pseudogene 1
LINC01499	0.372829	0.720304	4.40746	0.163428	0.870181	1	0	0.376897	0.0157326	long intergenic non-protein coding RNA 1499
CTD-2308N23.2	0.417458	0.720304	4.40746	0.163428	0.870181	1	0	0.380213	0.0157326
RP11-316I3.1	1.08005	0.720304	4.40746	0.163428	0.870181	1	0.0950684	0.380514	0.0157326
RP11-94B19.7	1.08005	0.720304	4.40746	0.163428	0.870181	1	0.100632	0.380627	0.0157326
ATP13A4-AS1	0.209054	0.720304	4.40746	0.163428	0.870181	1	0	0.375938	0.0157326	ATP13A4 antisense RNA 1
LINC02537	0.209054	0.720304	4.40746	0.163428	0.870181	1	0	0.37701	0.0157326	long intergenic non-protein coding RNA 2537
RP11-116D17.4	0.219551	0.720304	4.40746	0.163428	0.870181	1	0	0.378136	0.0157326
RP11-214O14.1	0.219551	0.720304	4.40746	0.163428	0.870181	1	0	0.378298	0.0157326
C11orf16	0.253683	0.720304	4.40746	0.163428	0.870181	1	0	0.375987	0.0157326	chromosome 11 open reading frame 16
RP11-340I6.14	0.253683	0.720304	4.40746	0.163428	0.870181	1	0	0.378572	0.0157326
FDX1P1	0.259179	0.720304	4.40746	0.163428	0.870181	1	0	0.376537	0.0157326	ferredoxin 1 pseudogene 1
RP11-641A6.5	0.259179	0.720304	4.40746	0.163428	0.870181	1	0	0.379168	0.0157326
LINC02411	0.287546	0.720304	4.40746	0.163428	0.870181	1	0	0.380336	0.0157326	long intergenic non-protein coding RNA 2411
RN7SL456P	0.287546	0.720304	4.40746	0.163428	0.870181	1	0	0.380427	0.0157326	RNA, 7SL, cytoplasmic 456, pseudogene
RP11-80F22.18	0.287546	0.720304	4.40746	0.163428	0.870181	1	0	0.380614	0.0157326
APOBEC4	0.326907	0.720304	4.40746	0.163428	0.870181	1	0	0.375914	0.0157326	apolipoprotein B mRNA editing enzyme catalytic polypeptide like 4
LA16c-380F5.1	0.466168	0.720304	4.40746	0.163428	0.870181	1	0	0.380311	0.0157326
CACNG6	0.502104	0.720304	4.40746	0.163428	0.870181	1	0	0.380181	0.0157326	calcium voltage-gated channel auxiliary subunit gamma 6
AP000255.6	0.595685	0.720304	4.40746	0.163428	0.870181	1	0.0709219	0.375861	0.0157326
BIRC6-AS2	1.12468	0.720304	4.40746	0.163428	0.870181	1	0.0244163	0.375959	0.0157326	BIRC6 antisense RNA 2
C4BPA	1.12468	0.720304	4.40746	0.163428	0.870181	1	0.0244163	0.376012	0.0157326	complement component 4 binding protein alpha
RP11-1C8.6	1.52634	0.720304	4.40746	0.163428	0.870181	1	0.019496	0.378278	0.0157326
ZFP91-CNTF	14.5608	0.720304	4.40746	0.163428	0.870181	1	1.46434	0.380086	0.0157326	ZFP91-CNTF readthrough (NMD candidate)
CIB3	0.185955	0.720304	4.40746	0.163428	0.870181	1	0	0.376057	0.0157326	calcium and integrin binding family member 3
OR2L5	0.185955	0.720304	4.40746	0.163428	0.870181	1	0	0.377438	0.0157326	olfactory receptor family 2 subfamily L member 5
PATE2	0.185955	0.720304	4.40746	0.163428	0.870181	1	0	0.377557	0.0157326	prostate and testis expressed 2
RP3-428L16.1	0.185955	0.720304	4.40746	0.163428	0.870181	1	0	0.379553	0.0157326
AADAC	0.174922	0.720304	4.40746	0.163428	0.870181	1	0	0.37563	0.0157326	arylacetamide deacetylase
ARAFP1	0.174922	0.720304	4.40746	0.163428	0.870181	1	0	0.375917	0.0157326	ARAF pseudogene 1
RP11-146F11.2	0.174922	0.720304	4.40746	0.163428	0.870181	1	0	0.37821	0.0157326
RP11-216P16.5	0.174922	0.720304	4.40746	0.163428	0.870181	1	0	0.378308	0.0157326
RP11-21K20.4	0.174922	0.720304	4.40746	0.163428	0.870181	1	0	0.378325	0.0157326
FAM90A24P	0.397969	0.720304	4.40746	0.163428	0.870181	1	0	0.380262	0.0157326	family with sequence similarity 90, member A24
AC006116.15	0.141813	0.720304	4.40746	0.163428	0.870181	1	0	0.380122	0.0157326
AC008069.2	0.141813	0.720304	4.40746	0.163428	0.870181	1	0	0.380125	0.0157326
AP001042.1	0.141813	0.720304	4.40746	0.163428	0.870181	1	0	0.380158	0.0157326
CUBNP3	0.141813	0.720304	4.40746	0.163428	0.870181	1	0	0.380233	0.0157326	cubilin pseudogene 3
GAS8-AS1	0.141813	0.720304	4.40746	0.163428	0.870181	1	0	0.380278	0.0157326	GAS8 antisense RNA 1
IGLVIV-53	0.141813	0.720304	4.40746	0.163428	0.870181	1	0	0.380301	0.0157326	immunoglobulin lambda variable (IV)-53 (pseudogene)
LINC02455	0.141813	0.720304	4.40746	0.163428	0.870181	1	0	0.38034	0.0157326	long intergenic non-protein coding RNA 2455
MIOXP1	0.141813	0.720304	4.40746	0.163428	0.870181	1	0	0.380353	0.0157326	myo-inositol oxygenase pseudogene 1
PDZPH1P	0.141813	0.720304	4.40746	0.163428	0.870181	1	0	0.380395	0.0157326	PDZ and pleckstrin homology domains 1, pseudogene
PRKG2-AS1	0.141813	0.720304	4.40746	0.163428	0.870181	1	0	0.380408	0.0157326	PRKG2 antisense RNA 1
RP11-1081L13.6	0.141813	0.720304	4.40746	0.163428	0.870181	1	0	0.38045	0.0157326
RP11-296E23.2	0.141813	0.720304	4.40746	0.163428	0.870181	1	0	0.380501	0.0157326
RP11-312B8.2	0.141813	0.720304	4.40746	0.163428	0.870181	1	0	0.380508	0.0157326
RP11-316M21.6	0.141813	0.720304	4.40746	0.163428	0.870181	1	0	0.380518	0.0157326
RP11-323N23.2	0.141813	0.720304	4.40746	0.163428	0.870181	1	0	0.380521	0.0157326
RP11-449J3.3	0.141813	0.720304	4.40746	0.163428	0.870181	1	0	0.380553	0.0157326
RP11-536O18.1	0.141813	0.720304	4.40746	0.163428	0.870181	1	0	0.380572	0.0157326
RP11-552E20.4	0.141813	0.720304	4.40746	0.163428	0.870181	1	0	0.380579	0.0157326
RP11-628O18.1	0.141813	0.720304	4.40746	0.163428	0.870181	1	0	0.380589	0.0157326
RP11-62J1.3	0.141813	0.720304	4.40746	0.163428	0.870181	1	0	0.380592	0.0157326
RP11-671J11.7	0.141813	0.720304	4.40746	0.163428	0.870181	1	0	0.380595	0.0157326
RP11-712C19.2	0.141813	0.720304	4.40746	0.163428	0.870181	1	0	0.380601	0.0157326
RP11-727M10.1	0.141813	0.720304	4.40746	0.163428	0.870181	1	0	0.380605	0.0157326
SDCBPP3	0.141813	0.720304	4.40746	0.163428	0.870181	1	0	0.380679	0.0157326	syndecan binding protein pseudogene 3
SPAG11B	0.141813	0.720304	4.40746	0.163428	0.870181	1	0	0.380685	0.0157326	sperm associated antigen 11B
SULT6B1	0.141813	0.720304	4.40746	0.163428	0.870181	1	0	0.380692	0.0157326	sulfotransferase family 6B member 1
TAS2R39	0.141813	0.720304	4.40746	0.163428	0.870181	1	0	0.380695	0.0157326	taste 2 receptor member 39
TTTY18	0.141813	0.720304	4.40746	0.163428	0.870181	1	0	0.380705	0.0157326	testis-specific transcript, Y-linked 18
OSBPL9P1	0.24243	0.720304	4.40746	0.163428	0.870181	1	0	0.377533	0.0157326	oxysterol binding protein like 9 pseudogene 1
RP11-374F3.5	0.24243	0.720304	4.40746	0.163428	0.870181	1	0	0.378666	0.0157326
RP11-786A20.2	0.24243	0.720304	4.40746	0.163428	0.870181	1	0	0.37933	0.0157326
RP11-97N19.4	0.24243	0.720304	4.40746	0.163428	0.870181	1	0	0.379501	0.0157326
RP11-73G16.5	0.314304	0.720304	4.40746	0.163428	0.870181	1	0	0.37927	0.0157326
MTND2P12	1.06362	0.720304	4.40746	0.163428	0.870181	1	0.0749959	0.380366	0.0157326	MT-ND2 pseudogene 12
RAET1E	0.266992	0.720304	4.40746	0.163428	0.870181	1	0	0.380414	0.0157326	retinoic acid early transcript 1E
RN7SL240P	0.266992	0.720304	4.40746	0.163428	0.870181	1	0	0.380421	0.0157326	RNA, 7SL, cytoplasmic 240, pseudogene
RP11-43D2.2	0.266992	0.720304	4.40746	0.163428	0.870181	1	0	0.380547	0.0157326
AB019440.50	0.130073	0.720304	4.40746	0.163428	0.870181	1	0	0.380109	0.0157326
AC008985.1	0.130073	0.720304	4.40746	0.163428	0.870181	1	0	0.380129	0.0157326
AC074366.3	0.130073	0.720304	4.40746	0.163428	0.870181	1	0	0.380135	0.0157326
AC079163.1	0.130073	0.720304	4.40746	0.163428	0.870181	1	0	0.380138	0.0157326
AP000290.7	0.130073	0.720304	4.40746	0.163428	0.870181	1	0	0.380155	0.0157326
C10orf71-AS1	0.130073	0.720304	4.40746	0.163428	0.870181	1	0	0.380174	0.0157326	C10orf71 antisense RNA 1
C11orf42	0.130073	0.720304	4.40746	0.163428	0.870181	1	0	0.380177	0.0157326	chromosome 11 open reading frame 42
CTB-123J14.1	0.130073	0.720304	4.40746	0.163428	0.870181	1	0	0.38019	0.0157326
CTD-2184D3.5	0.130073	0.720304	4.40746	0.163428	0.870181	1	0	0.380203	0.0157326
CTD-2207O23.11	0.130073	0.720304	4.40746	0.163428	0.870181	1	0	0.380207	0.0157326
CTD-2325P2.6	0.130073	0.720304	4.40746	0.163428	0.870181	1	0	0.38022	0.0157326
CTD-2537I9.15	0.130073	0.720304	4.40746	0.163428	0.870181	1	0	0.380226	0.0157326
DPYD-AS2	0.130073	0.720304	4.40746	0.163428	0.870181	1	0	0.380242	0.0157326	DPYD antisense RNA 2
EIF3EP2	0.130073	0.720304	4.40746	0.163428	0.870181	1	0	0.380246	0.0157326	eukaryotic translation initiation factor 3 subunit E pseudogene 2
FAM230H	0.130073	0.720304	4.40746	0.163428	0.870181	1	0	0.380252	0.0157326	family with sequence similarity 230 member H
FAM245B	0.130073	0.720304	4.40746	0.163428	0.870181	1	0	0.380259	0.0157326	family with sequence similarity 245 member B
HLA-DRB9	0.130073	0.720304	4.40746	0.163428	0.870181	1	0	0.380281	0.0157326	major histocompatibility complex, class II, DR beta 9 (pseudogene)
HOXA10-HOXA9	0.130073	0.720304	4.40746	0.163428	0.870181	1	0	0.380288	0.0157326	HOXA10-HOXA9 readthrough
HSBP1P2	0.130073	0.720304	4.40746	0.163428	0.870181	1	0	0.380291	0.0157326	heat shock factor binding protein 1 pseudogene 2
IGBP1P5	0.130073	0.720304	4.40746	0.163428	0.870181	1	0	0.380294	0.0157326	immunoglobulin (CD79A) binding protein 1 pseudogene 5
IGHV1-24	0.130073	0.720304	4.40746	0.163428	0.870181	1	0	0.380298	0.0157326	immunoglobulin heavy variable 1-24
OR4C14P	0.130073	0.720304	4.40746	0.163428	0.870181	1	0	0.380382	0.0157326	olfactory receptor family 4 subfamily C member 14 pseudogene
OR7G1	0.130073	0.720304	4.40746	0.163428	0.870181	1	0	0.380388	0.0157326	olfactory receptor family 7 subfamily G member 1
PPIAP87	0.130073	0.720304	4.40746	0.163428	0.870181	1	0	0.380404	0.0157326	peptidylprolyl isomerase A pseudogene 87
RNU2-18P	0.130073	0.720304	4.40746	0.163428	0.870181	1	0	0.380434	0.0157326	RNA, U2 small nuclear 18, pseudogene
RP11-1315F8.2	0.130073	0.720304	4.40746	0.163428	0.870181	1	0	0.380453	0.0157326
RP11-159M11.2	0.130073	0.720304	4.40746	0.163428	0.870181	1	0	0.380466	0.0157326
RP11-197M22.2	0.130073	0.720304	4.40746	0.163428	0.870181	1	0	0.380469	0.0157326
RP11-23P13.4	0.130073	0.720304	4.40746	0.163428	0.870181	1	0	0.380479	0.0157326
RP11-252O18.2	0.130073	0.720304	4.40746	0.163428	0.870181	1	0	0.380482	0.0157326
RP11-315I20.3	0.130073	0.720304	4.40746	0.163428	0.870181	1	0	0.380511	0.0157326
RP11-416N4.1	0.130073	0.720304	4.40746	0.163428	0.870181	1	0	0.38054	0.0157326
RP11-432E15.2	0.130073	0.720304	4.40746	0.163428	0.870181	1	0	0.380543	0.0157326
RP11-463D19.1	0.130073	0.720304	4.40746	0.163428	0.870181	1	0	0.380556	0.0157326
RP11-542G1.2	0.130073	0.720304	4.40746	0.163428	0.870181	1	0	0.380576	0.0157326
RP4-566L20.1	0.130073	0.720304	4.40746	0.163428	0.870181	1	0	0.380634	0.0157326
RP4-753D5.3	0.130073	0.720304	4.40746	0.163428	0.870181	1	0	0.38064	0.0157326
RPS28P4	0.130073	0.720304	4.40746	0.163428	0.870181	1	0	0.380653	0.0157326	ribosomal protein S28 pseudogene 4
RPS29P20	0.130073	0.720304	4.40746	0.163428	0.870181	1	0	0.380656	0.0157326	ribosomal protein S29 pseudogene 20
SC4MOP	0.130073	0.720304	4.40746	0.163428	0.870181	1	0	0.380672	0.0157326	sterol-C4-methyl oxidase pseudogene
SERPINB4	0.130073	0.720304	4.40746	0.163428	0.870181	1	0	0.380682	0.0157326	serpin family B member 4
UBE2Q2P9	0.130073	0.720304	4.40746	0.163428	0.870181	1	0	0.380708	0.0157326	UBE2Q2 pseudogene 9
VN1R67P	0.130073	0.720304	4.40746	0.163428	0.870181	1	0	0.380711	0.0157326	vomeronasal 1 receptor 67 pseudogene
CTC-251H24.14	0.219331	0.720304	4.40746	0.163428	0.870181	1	0	0.380194	0.0157326
MTND3P23	0.219331	0.720304	4.40746	0.163428	0.870181	1	0	0.380369	0.0157326	MT-ND3 pseudogene 23
PSG1	0.219331	0.720304	4.40746	0.163428	0.870181	1	0	0.380411	0.0157326	pregnancy specific beta-1-glycoprotein 1
RP11-326A19.3	0.219331	0.720304	4.40746	0.163428	0.870181	1	0	0.380524	0.0157326
LINC02382	0.252707	0.720304	4.40746	0.163428	0.870181	1	0	0.380333	0.0157326	long intergenic non-protein coding RNA 2382
RP11-141B14.2	0.432199	0.720304	4.40746	0.163428	0.870181	1	0	0.380459	0.0157326
RPSAP23	0.450567	0.720304	4.40746	0.163428	0.870181	1	0	0.380663	0.0157326	ribosomal protein SA pseudogene 23
CLUHP10	1.15806	0.720304	4.40746	0.163428	0.870181	1	0.0400732	0.380184	0.0157326	clustered mitochondria homolog pseudogene 10
OR10J1	0.247333	0.720304	4.40746	0.163428	0.870181	1	0	0.380379	0.0157326	olfactory receptor family 10 subfamily J member 1
PMPCAP1	0.247333	0.720304	4.40746	0.163428	0.870181	1	0	0.380398	0.0157326	PMPCA pseudogene 1
RP11-286O18.2	0.247333	0.720304	4.40746	0.163428	0.870181	1	0	0.380498	0.0157326
RP11-403B2.7	0.247333	0.720304	4.40746	0.163428	0.870181	1	0	0.380527	0.0157326
RSPH10B	0.275213	0.720304	4.40746	0.163428	0.870181	1	0	0.380666	0.0157326	radial spoke head 10 homolog B
RP11-527L4.5	0.291962	0.720304	4.40746	0.163428	0.870181	1	0	0.380569	0.0157326
RN7SL325P	0.337184	0.720304	4.40746	0.163428	0.870181	1	0	0.380424	0.0157326	RNA, 7SL, cytoplasmic 325, pseudogene
RP4-798A10.4	1.30015	0.720304	4.40746	0.163428	0.870181	1	0.0244163	0.380647	0.0157326
RP11-88I18.3	0.441859	0.720304	4.40746	0.163428	0.870181	1	0	0.380621	0.0157326
LINC01519	0.499194	0.720304	4.40746	0.163428	0.870181	1	0	0.380327	0.0157326	long intergenic non-protein coding RNA 1519
OR4D10	0.507211	0.720304	4.40746	0.163428	0.870181	1	0	0.380385	0.0157326	olfactory receptor family 4 subfamily D member 10
ACE3P	0.198021	0.720304	4.40746	0.163428	0.870181	1	0	0.380145	0.0157326	angiotensin I converting enzyme 3, pseudogene
CTB-107A22.1	0.198021	0.720304	4.40746	0.163428	0.870181	1	0	0.380187	0.0157326
CTC-369A16.2	0.198021	0.720304	4.40746	0.163428	0.870181	1	0	0.3802	0.0157326
POU1F1	0.198021	0.720304	4.40746	0.163428	0.870181	1	0	0.380401	0.0157326	POU class 1 homeobox 1
RCC2P8	0.198021	0.720304	4.40746	0.163428	0.870181	1	0	0.380417	0.0157326	regulator of chromosome condensation 2 pseudogene 8
AC009166.8	0.286083	0.720304	4.40746	0.163428	0.870181	1	0	0.380132	0.0157326
CTD-2319I12.5	0.317923	0.720304	4.40746	0.163428	0.870181	1	0	0.380216	0.0157326
EIF3MP1	0.482445	0.720304	4.40746	0.163428	0.870181	1	0	0.380249	0.0157326	EIF3M pseudogene 1
RP11-158I9.5	0.508455	0.720304	4.40746	0.163428	0.870181	1	0	0.380463	0.0157326
RP11-495K9.2	0.282172	0.720304	4.40746	0.163428	0.870181	1	0	0.380566	0.0157326
RP11-676B18.1	0.282172	0.720304	4.40746	0.163428	0.870181	1	0	0.380598	0.0157326
RP11-89N17.1	0.282172	0.720304	4.40746	0.163428	0.870181	1	0	0.380624	0.0157326
RP11-582C12.1	0.477542	0.720304	4.40746	0.163428	0.870181	1	0	0.380582	0.0157326
SPEM1	0.514723	0.720304	4.40746	0.163428	0.870181	1	0.103759	0.380688	0.0157326	spermatid maturation 1
MYL3	0.199264	0.720304	4.40746	0.163428	0.870181	1	0	0.380372	0.0157326	myosin light chain 3
RP11-20L19.1	0.199264	0.720304	4.40746	0.163428	0.870181	1	0	0.380472	0.0157326
RP11-279N21.2	0.199264	0.720304	4.40746	0.163428	0.870181	1	0	0.380488	0.0157326
RP11-281O15.2	0.199264	0.720304	4.40746	0.163428	0.870181	1	0	0.380492	0.0157326
RP11-408A13.2	0.199264	0.720304	4.40746	0.163428	0.870181	1	0	0.38053	0.0157326
FTH1P26	1.32835	0.720304	4.40746	0.163428	0.870181	1	0.0389047	0.380268	0.0157326	ferritin heavy chain 1 pseudogene 26
RP11-448J14.1	1.32835	0.720304	4.40746	0.163428	0.870181	1	0.0406102	0.38055	0.0157326
RP1-150O5.4	0.51083	0.720304	4.40746	0.163428	0.870181	1	0	0.38044	0.0157326
LINC02555	1.30791	0.720304	4.40746	0.163428	0.870181	1	0.0244163	0.380343	0.0157326	long intergenic non-protein coding RNA 2555
KRT37	0.470478	0.720304	4.40746	0.163428	0.870181	1	0	0.380307	0.0157326	keratin 37
SCGB3A1	0.277269	0.720304	4.40746	0.163428	0.870181	1	0	0.380676	0.0157326	secretoglobin family 3A member 1
RP11-278H7.6	0.235781	-0.716365	4.38349	-0.163423	0.870185	1	0	0.375503	-0.0157986
RP11-5O23.1	0.447822	0.702188	4.29705	0.163412	0.870194	1	0	0.375149	0.0160421
LINC02875	2.66567	0.41919	2.56538	0.163403	0.870201	1	0.0222602	0.359899	0.0231489	long intergenic non-protein coding RNA 2875
CTD-2236F14.1	0.243893	0.719565	4.40737	0.163264	0.87031	1	0	0.38074	0.015717
RP11-1157N2__B.2	0.243893	0.719565	4.40737	0.163264	0.87031	1	0	0.380743	0.015717
CCDC85A	0.619812	0.719555	4.40737	0.163262	0.870312	1	0.100065	0.380746	0.0157168	coiled-coil domain containing 85A
DNM1P35	0.250195	0.719547	4.40737	0.16326	0.870314	1	0	0.38075	0.0157166	dynamin 1 pseudogene 35
LINC02291	0.250195	0.719547	4.40737	0.16326	0.870314	1	0	0.380753	0.0157166	long intergenic non-protein coding RNA 2291
RP11-93K22.1	0.250195	0.719547	4.40737	0.16326	0.870314	1	0	0.380756	0.0157166
RP11-116B19.2	0.535893	-0.686245	4.20354	-0.163254	0.870318	1	0	0.374887	-0.0162999
ST6GAL1	1196.2	-0.0448852	0.274966	-0.163239	0.87033	1	2.83275	0.278641	-0.0278187	ST6 beta-galactoside alpha-2,6-sialyltransferase 1
HOXD1	2.98509	-0.265982	1.62946	-0.163234	0.870334	1	0.0219513	0.335887	-0.0297739	homeobox D1
ABC10-44372100G24.1	1.09179	0.719218	4.40732	0.163187	0.870371	1	0.0749959	0.380759	0.0157097
KRT18P29	1.09179	0.719218	4.40732	0.163187	0.870371	1	0.100632	0.380762	0.0157097	keratin 18 pseudogene 29
C17orf77	0.197813	0.709931	4.35157	0.163144	0.870405	1	0	0.37539	0.0158608
GAPDHP55	0.197813	0.709931	4.35157	0.163144	0.870405	1	0	0.375393	0.0158608	glyceraldehyde 3 phosphate dehydrogenase pseudogene 55
H3Y2	0.197813	0.709931	4.35157	0.163144	0.870405	1	0	0.375397	0.0158608	H3.Y histone 2
KLK6	0.197813	0.709931	4.35157	0.163144	0.870405	1	0	0.3754	0.0158608	kallikrein related peptidase 6
LINC01363	0.197813	0.709931	4.35157	0.163144	0.870405	1	0	0.375404	0.0158608	long intergenic non-protein coding RNA 1363
OR2C1	0.197813	0.709931	4.35157	0.163144	0.870405	1	0	0.375408	0.0158608	olfactory receptor family 2 subfamily C member 1
RP11-153M7.6	0.197813	0.709931	4.35157	0.163144	0.870405	1	0	0.375411	0.0158608
RP11-574O16.2	0.197813	0.709931	4.35157	0.163144	0.870405	1	0	0.375415	0.0158608
RP11-757C15.4	0.197813	0.709931	4.35157	0.163144	0.870405	1	0	0.375418	0.0158608
OR5H14	3.20985	-0.335208	2.05483	-0.163131	0.870415	1	0.023236	0.34642	-0.0263835	olfactory receptor family 5 subfamily H member 14
IFITM3	355.106	0.0963443	0.590674	0.163109	0.870432	0.836886	5.11484	0.295042	0.0374209	interferon induced transmembrane protein 3
DPF3	25.707	-0.187805	1.15157	-0.163086	0.870451	1	1.46434	0.319958	-0.0343195	double PHD fingers 3
CTD-2591A1.2	0.471968	-0.705515	4.32663	-0.163064	0.870468	1	0	0.37534	-0.0159234
ISG20	419.868	0.11079	0.67977	0.162982	0.870533	0.834892	5.14897	0.299473	0.0377222	interferon stimulated exonuclease gene 20
AC005752.10	0.176165	0.718029	4.40717	0.162923	0.870579	1	0	0.380782	0.0156846
KRT18P32	0.176165	0.718029	4.40717	0.162923	0.870579	1	0	0.380785	0.0156846	keratin 18 pseudogene 32
LORICRIN	0.176165	0.718029	4.40717	0.162923	0.870579	1	0	0.380788	0.0156846	loricrin cornified envelope precursor protein
MIMT1	0.176165	0.718029	4.40717	0.162923	0.870579	1	0	0.380791	0.0156846	MER1 repeat containing imprinted transcript 1
RAD52P1	0.176165	0.718029	4.40717	0.162923	0.870579	1	0	0.380795	0.0156846	RAD52 pseudogene 1
RP11-331M18.1	0.176165	0.718029	4.40717	0.162923	0.870579	1	0	0.380798	0.0156846
RP11-415J4.1	0.176165	0.718029	4.40717	0.162923	0.870579	1	0	0.380801	0.0156846
RP11-669I1.1	0.176165	0.718029	4.40717	0.162923	0.870579	1	0	0.380804	0.0156846
ZP3P2	0.371585	0.717957	4.40716	0.162907	0.870592	1	0	0.380807	0.0156831	ZP3 pseudogene 2
CTB-88F18.6	0.465046	0.717274	4.40708	0.162755	0.870711	1	0	0.380811	0.0156687
FAM99A	1.45226	0.640388	3.93475	0.162752	0.870714	1	0.000531852	0.373817	0.0170881	family with sequence similarity 99 member A
AARD	0.353908	-0.709037	4.35693	-0.162738	0.870725	1	0	0.375485	-0.0158062	alanine and arginine rich domain containing protein
RP1-46F2.3	0.346037	-0.705918	4.33909	-0.162688	0.870764	1	0	0.375422	-0.0158515
TNRC18P3	0.605867	0.716836	4.40702	0.162658	0.870788	1	0.0709219	0.38082	0.0156595	trinucleotide repeat containing 18 pseudogene 3
SIGLEC11	1.32281	0.638565	3.92711	0.162604	0.87083	1	0.0244163	0.373806	0.0170977	sialic acid binding Ig like lectin 11
ARL2	403.698	0.0951647	0.58532	0.162586	0.870845	0.834962	5.14897	0.295016	0.0372585	ADP ribosylation factor like GTPase 2
RP11-864N7.2	52.7861	0.0877651	0.53996	0.16254	0.870881	1	2.76746	0.292764	0.0367712
RAX2	0.417516	0.716093	4.40693	0.162493	0.870918	1	0	0.38083	0.0156438	retina and anterior neural fold homeobox 2
SDK1	2.93299	0.218244	1.3433	0.162468	0.870937	1	0.0241996	0.327295	0.0322798	sidekick cell adhesion molecule 1
OR4K15	0.239918	0.715899	4.4069	0.16245	0.870952	1	0	0.380836	0.0156397	olfactory receptor family 4 subfamily K member 15
RP11-353J17.5	0.239918	0.715899	4.4069	0.16245	0.870952	1	0	0.38084	0.0156397
RP11-462B18.1	0.239918	0.715899	4.4069	0.16245	0.870952	1	0	0.380843	0.0156397
RP11-64I5.1	0.419027	0.715821	4.40689	0.162432	0.870965	1	0	0.380849	0.0156381
SULT1C4	0.419027	0.715821	4.40689	0.162432	0.870965	1	0	0.380852	0.0156381	sulfotransferase family 1C member 4
CTA-223H9.9	3.57901	-0.510452	3.14285	-0.162417	0.870977	1	0.0222602	0.370398	-0.0200905
RDH12	0.353291	0.709061	4.36672	0.162379	0.871008	1	0	0.375573	0.015744	retinol dehydrogenase 12
CCDC126	35.2609	0.189592	1.16771	0.162361	0.871021	1	2.42003	0.32079	0.0340045	coiled-coil domain containing 126
DNAAF3	1.79381	-0.384056	2.36616	-0.162312	0.87106	1	0.000531852	0.35143	-0.0241781	dynein axonemal assembly factor 3
RP11-372J12.1	1.40626	0.466683	2.87583	0.162278	0.871087	1	0.0400732	0.368262	0.0213344
RP11-524F11.3	0.371675	0.702378	4.32874	0.162259	0.871102	1	0	0.375425	0.0158388
SNORA80B	0.371675	0.702378	4.32874	0.162259	0.871102	1	0	0.375429	0.0158388	small nucleolar RNA, H/ACA box 80B
GRIA4	0.730244	-0.46025	2.83904	-0.162115	0.871215	1	0.0644995	0.36768	-0.0214978	glutamate ionotropic receptor AMPA type subunit 4
RP11-152H18.3	0.591927	-0.702781	4.33662	-0.162057	0.871261	1	0.103759	0.375467	-0.0157969
RP11-385M4.1	0.567093	-0.654011	4.03581	-0.162052	0.871265	1	0.0709219	0.374377	-0.0166907
RP11-69C17.3	0.459739	-0.691995	4.2704	-0.162045	0.871271	1	0	0.375241	-0.015984
EIF4EP2	6.42626	0.220718	1.36249	0.161996	0.871309	1	0.370225	0.328401	0.0319995	eukaryotic translation initiation factor 4E pseudogene 2
CORIN	12.0659	-0.277399	1.71257	-0.161978	0.871323	1	1.57799	0.338114	-0.0288373	corin, serine peptidase
LINC01255	1.10191	-0.399558	2.46748	-0.16193	0.871361	1	0.100632	0.352735	-0.0235074	long intergenic non-protein coding RNA 1255
DIRAS1	0.324001	-0.700436	4.32618	-0.161906	0.871379	1	0	0.375446	-0.0158115	DIRAS family GTPase 1
ISL1	0.6352	0.706536	4.36394	0.161903	0.871382	1	0	0.380721	0.0157056	ISL LIM homeobox 1
RP11-406A20.1	2.44319	0.616122	3.80689	0.161844	0.871429	1	0.050249	0.373409	0.0174201
CALML3	0.464891	0.706455	4.36519	0.161838	0.871433	1	0	0.380737	0.0156957	calmodulin like 3
RP11-231C14.9	3.19864	-0.381199	2.35612	-0.161791	0.871471	1	0.0241996	0.35141	-0.0241624
RABGEF1	171.103	-0.0837513	0.517713	-0.161772	0.871486	1	2.63979	0.292098	-0.0362764	RAB guanine nucleotide exchange factor 1
IGFBP1	0.253017	0.701424	4.33728	0.16172	0.871526	1	0	0.375513	0.0157621	insulin like growth factor binding protein 1
MYOZ2	0.253017	0.701424	4.33728	0.16172	0.871526	1	0	0.375517	0.0157621	myozenin 2
RCVRN	0.253017	0.701424	4.33728	0.16172	0.871526	1	0	0.37552	0.0157621	recoverin
RP11-772C9.2	0.253017	0.701424	4.33728	0.16172	0.871526	1	0	0.375524	0.0157621
RP11-816B18.1	1.76505	0.574745	3.5542	0.161708	0.871535	1	0.000531852	0.372587	0.0183144
ACTG1P15	0.108437	0.71255	4.40647	0.161705	0.871538	1	0	0.380897	0.0155692	actin gamma 1 pseudogene 15
ALG14-AS1	0.108437	0.71255	4.40647	0.161705	0.871538	1	0	0.380901	0.0155692	ALG14 antisense RNA 1
CA5A	0.108437	0.71255	4.40647	0.161705	0.871538	1	0	0.380904	0.0155692	carbonic anhydrase 5A
CT66	0.108437	0.71255	4.40647	0.161705	0.871538	1	0	0.380907	0.0155692	cancer/testis associated transcript 66
CTC-261N6.1	0.108437	0.71255	4.40647	0.161705	0.871538	1	0	0.38091	0.0155692
CTD-2022J23.1	0.108437	0.71255	4.40647	0.161705	0.871538	1	0	0.380913	0.0155692
CTD-2089N3.3	0.108437	0.71255	4.40647	0.161705	0.871538	1	0	0.380917	0.0155692
DSCAM-IT1	0.108437	0.71255	4.40647	0.161705	0.871538	1	0	0.38092	0.0155692	DSCAM intronic transcript 1
HMGN2P3	0.108437	0.71255	4.40647	0.161705	0.871538	1	0	0.380923	0.0155692	high mobility group nucleosomal binding domain 2 pseudogene 3
IL22RA2	0.108437	0.71255	4.40647	0.161705	0.871538	1	0	0.380926	0.0155692	interleukin 22 receptor subunit alpha 2
IMPDH1P10	0.108437	0.71255	4.40647	0.161705	0.871538	1	0	0.380929	0.0155692	inosine monophosphate dehydrogenase 1 pseudogene 10
KCND3-AS1	0.108437	0.71255	4.40647	0.161705	0.871538	1	0	0.380933	0.0155692	KCND3 antisense RNA 1
LINC00345	0.108437	0.71255	4.40647	0.161705	0.871538	1	0	0.380936	0.0155692	long intergenic non-protein coding RNA 345
LINC01017	0.108437	0.71255	4.40647	0.161705	0.871538	1	0	0.380939	0.0155692	long intergenic non-protein coding RNA 1017
LINC01757	0.108437	0.71255	4.40647	0.161705	0.871538	1	0	0.380942	0.0155692	long intergenic non-protein coding RNA 1757
LINC02032	0.108437	0.71255	4.40647	0.161705	0.871538	1	0	0.380945	0.0155692	long intergenic non-protein coding RNA 2032
LINC02045	0.108437	0.71255	4.40647	0.161705	0.871538	1	0	0.380949	0.0155692	long intergenic non-protein coding RNA 2045
LINC02445	0.108437	0.71255	4.40647	0.161705	0.871538	1	0	0.380952	0.0155692	long intergenic non-protein coding RNA 2445
MACC1-AS1	0.108437	0.71255	4.40647	0.161705	0.871538	1	0	0.380955	0.0155692	MACC1 antisense RNA 1
MCHR2-AS1	0.108437	0.71255	4.40647	0.161705	0.871538	1	0	0.380958	0.0155692	MCHR2 antisense RNA 1
MME-AS1	0.108437	0.71255	4.40647	0.161705	0.871538	1	0	0.380961	0.0155692	MME antisense RNA 1
OR1F1	0.108437	0.71255	4.40647	0.161705	0.871538	1	0	0.380965	0.0155692	olfactory receptor family 1 subfamily F member 1
OR52E6	0.108437	0.71255	4.40647	0.161705	0.871538	1	0	0.380968	0.0155692	olfactory receptor family 52 subfamily E member 6
OR5B3	0.108437	0.71255	4.40647	0.161705	0.871538	1	0	0.380971	0.0155692	olfactory receptor family 5 subfamily B member 3
P2RX6P	0.108437	0.71255	4.40647	0.161705	0.871538	1	0	0.380974	0.0155692	purinergic receptor P2X 6 pseudogene
PFN5P	0.108437	0.71255	4.40647	0.161705	0.871538	1	0	0.380978	0.0155692	profilin 5, pseudogene
PPIAP79	0.108437	0.71255	4.40647	0.161705	0.871538	1	0	0.380981	0.0155692	peptidylprolyl isomerase A pseudogene 79
RN7SL664P	0.108437	0.71255	4.40647	0.161705	0.871538	1	0	0.380984	0.0155692	RNA, 7SL, cytoplasmic 664, pseudogene
RNU6-531P	0.108437	0.71255	4.40647	0.161705	0.871538	1	0	0.380987	0.0155692	RNA, U6 small nuclear 531, pseudogene
RNVU1-1	0.108437	0.71255	4.40647	0.161705	0.871538	1	0	0.38099	0.0155692	RNA, variant U1 small nuclear 1
RP1-74B13.2	0.108437	0.71255	4.40647	0.161705	0.871538	1	0	0.380994	0.0155692
RP11-1156I21.2	0.108437	0.71255	4.40647	0.161705	0.871538	1	0	0.380997	0.0155692
RP11-140A10.3	0.108437	0.71255	4.40647	0.161705	0.871538	1	0	0.381	0.0155692
RP11-143N13.2	0.108437	0.71255	4.40647	0.161705	0.871538	1	0	0.381003	0.0155692
RP11-1C8.4	0.108437	0.71255	4.40647	0.161705	0.871538	1	0	0.381006	0.0155692
RP11-259O18.5	0.108437	0.71255	4.40647	0.161705	0.871538	1	0	0.38101	0.0155692
RP11-267M23.3	0.108437	0.71255	4.40647	0.161705	0.871538	1	0	0.381013	0.0155692
RP11-302L19.1	0.108437	0.71255	4.40647	0.161705	0.871538	1	0	0.381016	0.0155692
RP11-353K11.2	0.108437	0.71255	4.40647	0.161705	0.871538	1	0	0.381019	0.0155692
RP11-360P7.1	0.108437	0.71255	4.40647	0.161705	0.871538	1	0	0.381022	0.0155692
RP11-367H1.1	0.108437	0.71255	4.40647	0.161705	0.871538	1	0	0.381026	0.0155692
RP11-368L12.1	0.108437	0.71255	4.40647	0.161705	0.871538	1	0	0.381029	0.0155692
RP11-509A17.3	0.108437	0.71255	4.40647	0.161705	0.871538	1	0	0.381032	0.0155692
RP11-513G19.1	0.108437	0.71255	4.40647	0.161705	0.871538	1	0	0.381035	0.0155692
RP11-513H8.1	0.108437	0.71255	4.40647	0.161705	0.871538	1	0	0.381038	0.0155692
RP11-588L15.2	0.108437	0.71255	4.40647	0.161705	0.871538	1	0	0.381042	0.0155692
RP11-60I3.4	0.108437	0.71255	4.40647	0.161705	0.871538	1	0	0.381045	0.0155692
RP11-643C9.1	0.108437	0.71255	4.40647	0.161705	0.871538	1	0	0.381048	0.0155692
RP3-470L22.1	0.108437	0.71255	4.40647	0.161705	0.871538	1	0	0.381051	0.0155692
RP4-551N11.1	0.108437	0.71255	4.40647	0.161705	0.871538	1	0	0.381054	0.0155692
RP4-591B8.3	0.108437	0.71255	4.40647	0.161705	0.871538	1	0	0.381058	0.0155692
RPL7P60	0.108437	0.71255	4.40647	0.161705	0.871538	1	0	0.381061	0.0155692	ribosomal protein L7 pseudogene 60
RPS4XP10	0.108437	0.71255	4.40647	0.161705	0.871538	1	0	0.381064	0.0155692	ribosomal protein S4X pseudogene 10
SNRPGP12	0.108437	0.71255	4.40647	0.161705	0.871538	1	0	0.381067	0.0155692	small nuclear ribonucleoprotein polypeptide G pseudogene 12
THRB-IT1	0.108437	0.71255	4.40647	0.161705	0.871538	1	0	0.38107	0.0155692	THRB intronic transcript 1
ZSCAN4	0.108437	0.71255	4.40647	0.161705	0.871538	1	0	0.381074	0.0155692	zinc finger and SCAN domain containing 4
NR2F1	1.47276	-0.338719	2.09568	-0.161627	0.871599	1	0.000531852	0.347126	-0.025852	nuclear receptor subfamily 2 group F member 1
SPACA4	0.306403	0.712111	4.40641	0.161608	0.871615	1	0	0.381083	0.0155599	sperm acrosome associated 4
LINC01399	3.60334	0.245536	1.51939	0.161601	0.87162	1	0.023236	0.333813	0.0304511	long intergenic non-protein coding RNA 1399
THA1P	0.337292	0.711954	4.40639	0.161573	0.871642	1	0	0.381086	0.0155566	threonine aldolase 1, pseudogene
UBE2E2	106.277	0.0713444	0.441592	0.161562	0.871651	1	2.12956	0.288401	0.0346145	ubiquitin conjugating enzyme E2 E2
FAM76B	300.854	0.0673831	0.417082	0.161558	0.871654	0.848818	4.9657	0.287087	0.0338991	family with sequence similarity 76 member B
ENO4	0.331908	0.711695	4.40636	0.161515	0.871687	1	0	0.38109	0.0155511	enolase 4
COPS6	368.304	0.117075	0.724945	0.161495	0.871703	0.835749	5.13811	0.302073	0.037331	COP9 signalosome subunit 6
UGT2B17	0.370292	0.711581	4.40634	0.16149	0.871707	1	0	0.381093	0.0155487	UDP glucuronosyltransferase family 2 member B17
AC005753.3	0.370084	0.702926	4.35292	0.161484	0.871713	1	0	0.38073	0.0156954
WI2-933P11.1	1.27818	0.636002	3.93897	0.161464	0.871728	1	0.0406102	0.373997	0.0169389
GLTP	373.671	0.121141	0.750309	0.161455	0.871735	0.848818	4.9657	0.303334	0.0372478	glycolipid transfer protein
ELOAP1	0.197801	0.711206	4.4063	0.161407	0.871773	1	0	0.381099	0.0155408	ELOA pseudogene 1
LINC01150	0.197801	0.711206	4.4063	0.161407	0.871773	1	0	0.381102	0.0155408	long intergenic non-protein coding RNA 1150
RP11-261A24.1	0.197801	0.711206	4.4063	0.161407	0.871773	1	0	0.381106	0.0155408
AC004461.4	0.40979	-0.70283	4.35548	-0.161367	0.871804	1	0	0.380766	-0.0156769
DDX18P1	0.910847	0.710781	4.40624	0.161312	0.871847	1	0	0.381118	0.0155319	DEAD-box helicase 18 pseudogene 1
CNTN6	0.442178	0.686651	4.25669	0.161311	0.871849	1	0	0.375273	0.0159509	contactin 6
NCEH1	73.8051	-0.117646	0.729395	-0.161292	0.871863	1	1.88665	0.302358	-0.0372732	neutral cholesterol ester hydrolase 1
SRSF3P4	1.16952	0.413769	2.56599	0.161251	0.871896	1	0.0389047	0.360974	0.0228398	SRSF3 pseudogene 4
RP11-85B7.2	0.77693	0.520219	3.22633	0.161242	0.871903	1	0.0626187	0.370818	0.0195804
SLFN11	204.708	-0.112909	0.700361	-0.161216	0.871923	1	3.1197	0.30095	-0.037306	schlafen family member 11
ITGAE	168.399	0.105959	0.657251	0.161215	0.871924	1	3.03068	0.29912	0.0372875	integrin subunit alpha E
RN7SL217P	0.40875	0.710205	4.40617	0.161184	0.871948	1	0	0.381131	0.0155197	RNA, 7SL, cytoplasmic 217, pseudogene
RP11-293M10.2	0.40875	0.710205	4.40617	0.161184	0.871948	1	0	0.381134	0.0155197
GABRG3-AS1	0.364041	0.710122	4.40616	0.161166	0.871963	1	0	0.381141	0.015518	GABRG3 antisense RNA 1
MED11	90.9863	-0.120511	0.74782	-0.16115	0.871975	1	1.88665	0.303343	-0.0371857	mediator complex subunit 11
EIF4A1P3	0.375312	0.697589	4.32941	0.161128	0.871993	1	0	0.37557	0.0157263	eukaryotic translation initiation factor 4A1 pseudogene 3
DOK7	0.163182	0.709668	4.4061	0.161065	0.872042	1	0	0.381144	0.0155084	docking protein 7
ENSG10010136359.1	0.163182	0.709668	4.4061	0.161065	0.872042	1	0	0.381147	0.0155084
FUCA1P1	0.163182	0.709668	4.4061	0.161065	0.872042	1	0	0.38115	0.0155084	alpha-L-fucosidase 1 pseudogene 1
HMGN2P11	0.163182	0.709668	4.4061	0.161065	0.872042	1	0	0.381154	0.0155084	high mobility group nucleosomal binding domain 2 pseudogene 11
HNRNPA1P74	0.163182	0.709668	4.4061	0.161065	0.872042	1	0	0.381157	0.0155084	heterogeneous nuclear ribonucleoprotein A1 pseudogene 74
LINC02423	0.163182	0.709668	4.4061	0.161065	0.872042	1	0	0.38116	0.0155084	long intergenic non-protein coding RNA 2423
LINC02586	0.163182	0.709668	4.4061	0.161065	0.872042	1	0	0.381163	0.0155084
RP1-278O22.2	0.163182	0.709668	4.4061	0.161065	0.872042	1	0	0.381166	0.0155084
RP11-575M22.1	0.163182	0.709668	4.4061	0.161065	0.872042	1	0	0.38117	0.0155084
RPS4XP3	0.163182	0.709668	4.4061	0.161065	0.872042	1	0	0.381173	0.0155084	ribosomal protein S4X pseudogene 3
ZBTB8OSP1	0.163182	0.709668	4.4061	0.161065	0.872042	1	0	0.381176	0.0155084	zinc finger and BTB domain containing 8 opposite strand pseudogene 1
RP4-768P8.2	1.06254	-0.491326	3.05073	-0.161052	0.872052	1	0.0950684	0.370067	-0.0203377
RP11-630D6.1	0.397416	0.709524	4.40608	0.161033	0.872067	1	0	0.381189	0.0155054
RP11-357H14.17	1.30444	-0.453346	2.81641	-0.160966	0.87212	1	0.0403406	0.367673	-0.0214594
TNNT2	1.5144	-0.312732	1.94303	-0.160951	0.872132	1	0.0192382	0.344922	-0.0268417	troponin T2, cardiac type
DIO3OS	1.4302	0.351695	2.18519	0.160945	0.872137	1	0.018418	0.349652	0.0251334	DIO3 opposite strand upstream RNA
RP11-438N16.5	0.918465	0.641807	3.98876	0.160904	0.872169	1	0.100632	0.374327	0.0167204
OIP5	218.167	0.0811901	0.504604	0.160898	0.872173	1	3.1197	0.29187	0.0358624	Opa interacting protein 5
AC131056.3	0.456062	0.692696	4.30605	0.160866	0.872199	1	0	0.375489	0.0157663
SPDYE16	0.696031	-0.702007	4.3651	-0.160823	0.872233	1	0.0644995	0.380859	-0.0155973	speedy/RINGO cell cycle regulator family member E16
POLA2	221.41	0.155853	0.969555	0.160747	0.872293	1	2.63979	0.313312	0.0355787	DNA polymerase alpha 2, accessory subunit
RP11-285C1.2	0.270807	0.708218	4.40591	0.160743	0.872296	1	0	0.381217	0.0154779
RP11-4F22.3	0.270807	0.708218	4.40591	0.160743	0.872296	1	0	0.381221	0.0154779
MYH13	1.00742	0.472923	2.9424	0.160727	0.872309	1	0.0749959	0.369364	0.0208056	myosin heavy chain 13
RP11-1281K21.8	0.530263	-0.699692	4.35475	-0.160673	0.872351	1	0.103071	0.380833	-0.0156114
FTLP5	0.306077	0.707903	4.40587	0.160673	0.872351	1	0	0.381227	0.0154712	ferritin light chain pseudogene 5
CTD-3224K15.3	0.856741	0.583983	3.63518	0.160648	0.872371	1	0.0447459	0.372893	0.017895
AC078899.3	0.257935	0.707499	4.40581	0.160583	0.872422	1	0	0.38123	0.0154627
RP11-733O18.1	0.257935	0.707499	4.40581	0.160583	0.872422	1	0	0.381233	0.0154627
RP11-161I6.2	0.319192	0.707166	4.40577	0.160509	0.87248	1	0	0.381249	0.0154557
RDH8	0.305101	0.706718	4.40384	0.160478	0.872505	1	0	0.38124	0.0154579	retinol dehydrogenase 8
AC092669.6	0.241187	0.706702	4.40571	0.160406	0.872561	1	0	0.381262	0.0154459
RN7SL311P	0.241187	0.706702	4.40571	0.160406	0.872561	1	0	0.381265	0.0154459	RNA, 7SL, cytoplasmic 311, pseudogene
RP11-397A16.1	0.241187	0.706702	4.40571	0.160406	0.872561	1	0	0.381268	0.0154459
EIF5AP2	0.988252	-0.372922	2.32616	-0.160316	0.872632	1	0.0950684	0.351331	-0.0241274	eukaryotic translation initiation factor 5A pseudogene 2
NRN1L	19.2622	-0.239015	1.49097	-0.160309	0.872638	1	2.49407	0.333581	-0.0304645	neuritin 1 like
RP11-26J3.1	3.51333	0.377009	2.3523	0.160272	0.872667	1	0.0103744	0.351765	0.0239587
SMCO4	99.4418	-0.144029	0.898666	-0.16027	0.872668	1	2.69982	0.310294	-0.0360768	single-pass membrane protein with coiled-coil domains 4
LINC02418	0.960563	-0.381991	2.38357	-0.16026	0.872676	1	0	0.352124	-0.0237655	long intergenic non-protein coding RNA 2418
RP11-359G22.4	0.381815	0.699453	4.36519	0.160234	0.872697	1	0	0.38108	0.0155399
RP11-332J15.2	0.47642	-0.684049	4.27072	-0.160172	0.872746	1	0	0.375432	-0.015798
RP11-425A6.5	0.564203	-0.687054	4.28949	-0.160172	0.872746	1	0	0.375499	-0.0157448
RPL38P1	1.36951	-0.507861	3.17079	-0.160169	0.872748	1	0.0403406	0.370668	-0.0196893	RPL38 pseudogene 1
ZNF77	15.0418	-0.218534	1.36445	-0.160163	0.872753	1	1.57799	0.329192	-0.0316178	zinc finger protein 77
MLXIPL	1.15273	-0.451178	2.81728	-0.160147	0.872766	1	0.0403406	0.367855	-0.0213454	MLX interacting protein like
ADK	450.976	0.0588066	0.367278	0.160115	0.872791	0.854832	4.89678	0.284978	0.0318269	adenosine kinase
SEC24D	100.807	0.107817	0.673414	0.160105	0.872798	1	1.88665	0.300277	0.0370511	SEC24 homolog D, COPII coat complex component
TOX4	390.088	0.0462221	0.28874	0.160082	0.872816	0.835472	5.14897	0.280959	0.0280636	TOX high mobility group box family member 4
HMGB3P6	0.59074	-0.691467	4.31991	-0.160065	0.87283	1	0.0709219	0.380772	-0.0156489	high mobility group box 3 pseudogene 6
RP11-756P10.3	9.90844	0.219608	1.37238	0.16002	0.872865	1	1.11559	0.329519	0.031514
RP11-543L14.2	0.30228	-0.700893	4.38008	-0.160018	0.872867	1	0	0.381205	-0.0154782
SORCS1	1.59842	0.307083	1.91922	0.160004	0.872878	1	0.000531852	0.344708	0.0268606	sortilin related VPS10 domain containing receptor 1
LRRC66	0.420067	-0.695879	4.35189	-0.159903	0.872958	1	0	0.380891	-0.0155443	leucine rich repeat containing 66
ABHD17B	216.095	0.089135	0.557513	0.15988	0.872976	1	3.1197	0.294739	0.0363757	abhydrolase domain containing 17B, depalmitoylase
RP11-455G16.1	0.252927	0.704301	4.4054	0.159872	0.872982	1	0	0.381297	0.0153953
TEX55	0.252927	0.704301	4.4054	0.159872	0.872982	1	0	0.3813	0.0153953	testis expressed 55
CAPN13	0.781074	0.588955	3.68483	0.159832	0.873013	1	0.0644995	0.373173	0.0176261	calpain 13
LINC01503	4.69079	0.217544	1.36125	0.159813	0.873029	1	0.0310721	0.329212	0.0315791	long intergenic non-protein coding RNA 1503
ASZ1	0.280897	-0.697318	4.3636	-0.159803	0.873036	1	0	0.381125	-0.0155025	ankyrin repeat, SAM and basic leucine zipper domain containing 1
RP11-78J21.6	0.616566	0.612809	3.83481	0.159802	0.873037	1	0.103759	0.373752	0.017106
HOXD3	0.50838	-0.661145	4.13753	-0.159792	0.873045	1	0	0.374972	-0.0161482	homeobox D3
ZNF174	98.6707	0.138076	0.864286	0.159757	0.873072	1	1.88665	0.309079	0.0362221	zinc finger protein 174
NPAP1P6	0.261448	0.703733	4.40532	0.159746	0.873081	1	0	0.381319	0.0153833	nuclear pore associated protein 1 pseudogene 6
RP11-177H2.2	0.261448	0.703733	4.40532	0.159746	0.873081	1	0	0.381323	0.0153833
RP11-71I3.1	0.361576	0.703605	4.40531	0.159718	0.873104	1	0	0.381329	0.0153806
WNT10A	4.76194	0.336857	2.10912	0.159714	0.873106	1	0.0753549	0.348821	0.0254529	Wnt family member 10A
CACNA2D1	2.46294	-0.30749	1.92553	-0.159691	0.873125	1	0.0487838	0.344932	-0.026761	calcium voltage-gated channel auxiliary subunit alpha2delta 1
HNRNPRP1	1.53736	0.292573	1.8322	0.159684	0.87313	1	0.0186772	0.342078	0.0274705	heterogeneous nuclear ribonucleoprotein R pseudogene 1
XAGE1A	0.482835	-0.690012	4.32114	-0.159683	0.873131	1	0	0.380817	-0.015608	X antigen family member 1A
MYADML2	0.559977	0.630975	3.95263	0.159634	0.873169	1	0	0.37432	0.0167029	myeloid associated differentiation marker like 2
S100A16	0.445785	0.689849	4.32255	0.159593	0.873202	1	0	0.380827	0.0155953	S100 calcium binding protein A16
OR4U1P	0.431646	-0.694692	4.3536	-0.159567	0.873222	1	0	0.381109	-0.0155069	olfactory receptor family 4 subfamily U member 1 pseudogene
LIN37	25.041	0.203758	1.27707	0.159551	0.873234	1	1.43671	0.325596	0.0323393	lin-37 DREAM MuvB core complex component
AC005178.1	0.466201	0.702604	4.40517	0.159495	0.873279	1	0	0.381335	0.0153595
RP11-796E2.6	0.466201	0.702604	4.40517	0.159495	0.873279	1	0	0.381339	0.0153595
DIAPH3	308.705	0.0463056	0.290331	0.159492	0.873281	0.838468	5.11484	0.281307	0.0280478	diaphanous related formin 3
CDC42EP1	0.232153	0.702427	4.40515	0.159456	0.87331	1	0	0.381345	0.0153558	CDC42 effector protein 1
RP11-405M12.5	0.232153	0.702427	4.40515	0.159456	0.87331	1	0	0.381348	0.0153558
APOBEC2	0.219818	0.702196	4.40512	0.159404	0.87335	1	0	0.381355	0.0153509	apolipoprotein B mRNA editing enzyme catalytic subunit 2
RP11-144F15.1	0.219818	0.702196	4.40512	0.159404	0.87335	1	0	0.381358	0.0153509
SMAD9-IT1	0.219818	0.702196	4.40512	0.159404	0.87335	1	0	0.381361	0.0153509	SMAD9 intronic transcript 1
RP11-182N22.7	0.348929	0.687	4.31046	0.15938	0.87337	1	0	0.380814	0.0156081
CTD-2537I9.13	0.722922	-0.682516	4.28265	-0.159367	0.873379	1	0.0447459	0.37558	-0.0156849
LINC00550	0.427905	0.701795	4.40507	0.159315	0.87342	1	0	0.381364	0.0153425	long intergenic non-protein coding RNA 550
BMP7	0.944608	-0.430045	2.70086	-0.159225	0.873492	1	0	0.366598	-0.0218209	bone morphogenetic protein 7
PLEKHO2	114.852	0.0989429	0.62145	0.159213	0.873501	1	1.88665	0.29822	0.0367085	pleckstrin homology domain containing O2
USP7-AS1	1.75656	-0.598895	3.76229	-0.159184	0.873524	1	0.0192382	0.373463	-0.017285	USP7 antisense RNA 1
POU3F2	2.64651	-0.325703	2.04646	-0.159154	0.873547	1	0.0241996	0.346969	-0.0257973	POU class 3 homeobox 2
RIOK3P1	0.320532	-0.692777	4.35317	-0.159143	0.873556	1	0	0.381198	-0.0154669	RIO kinase 3 pseudogene 1
RPL21P88	0.320532	-0.692777	4.35317	-0.159143	0.873556	1	0	0.381201	-0.0154669	ribosomal protein L21 pseudogene 88
GRTP1-AS1	0.496789	0.678484	4.26381	0.159126	0.873569	1	0	0.375538	0.0157144	GRTP1 antisense RNA 1
TBC1D8-AS1	0.506449	0.700912	4.40495	0.159119	0.873575	1	0	0.381399	0.0153239	TBC1D8 antisense RNA 1
VAT1L	0.703054	0.598029	3.75871	0.159105	0.873586	1	0.0626187	0.37346	0.0172886	vesicle amine transport 1 like
BCL7B	124.518	-0.0602336	0.37863	-0.159083	0.873604	1	3.1197	0.285864	-0.0320618	BAF chromatin remodeling complex subunit BCL7B
LLPH	1679.63	-0.0750262	0.471808	-0.159019	0.873654	1	3.53107	0.291007	-0.0348008	LLP homolog, long-term synaptic facilitation factor
AC105443.2	0.445614	0.700217	4.40486	0.158965	0.873697	1	0	0.381415	0.0153092
CTB-85P21.1	0.445614	0.700217	4.40486	0.158965	0.873697	1	0	0.381418	0.0153092
NPHP3-AS1	1.4929	0.461958	2.90613	0.15896	0.873701	1	0.0186772	0.36936	0.0207502	NPHP3 antisense RNA 1
H2BC4	34.0258	0.0935266	0.588517	0.158919	0.873733	1	1.51762	0.296594	0.0364406	H2B clustered histone 4
ADAM29	2.03937	-0.282365	1.77761	-0.158845	0.873791	1	0.0487838	0.340772	-0.0277538	ADAM metallopeptidase domain 29
ZNF687	62.0457	0.145591	0.916683	0.158823	0.873808	1	3.02082	0.311779	0.0356054	zinc finger protein 687
ART4	1.34954	-0.40812	2.56981	-0.158814	0.873816	1	0.0244163	0.361617	-0.0224726	ADP-ribosyltransferase 4 (inactive) (Dombrock blood group)
PPIAP42	0.925469	-0.568673	3.58215	-0.158752	0.873864	1	0.0950684	0.372872	-0.0178759	peptidylprolyl isomerase A pseudogene 42
AC004854.5	1.11516	-0.461545	2.90821	-0.158704	0.873902	1	0.0389047	0.36941	-0.0207068
PLA2G5	0.716367	0.438505	2.7642	0.158637	0.873955	1	0.0626187	0.367638	0.0214121	phospholipase A2 group V
DANT2	0.457354	0.698695	4.40466	0.158626	0.873963	1	0	0.381456	0.0152771	DXZ4 associated non-coding transcript 2, distal
RP11-600L4.2	0.268899	-0.687575	4.33504	-0.158609	0.873977	1	0	0.381185	-0.0154645
G6PC3	62.0031	0.0740403	0.466997	0.158545	0.874027	1	2.42003	0.290942	0.0345901	glucose-6-phosphatase catalytic subunit 3
ELN	3.24319	0.24409	1.54008	0.158492	0.874069	1	0.0103744	0.335291	0.0296802	elastin
TMEM63C	1.07898	0.353605	2.23156	0.158457	0.874097	1	0.100632	0.350565	0.0244426	transmembrane protein 63C
RP11-727F15.11	3.42064	0.414866	2.61819	0.158455	0.874098	1	0.0241996	0.363617	0.0221563
RP11-67K19.3	0.554037	0.697889	4.40455	0.158447	0.874104	1	0.0709219	0.381479	0.0152601
FOXP4	10.5992	0.158627	1.00128	0.158424	0.874122	1	1.56753	0.31552	0.0347765	forkhead box P4
KCNQ5-AS1	0.216819	0.697734	4.40453	0.158413	0.874131	1	0	0.381488	0.0152569	KCNQ5 antisense RNA 1
RP11-317C20.9	0.216819	0.697734	4.40453	0.158413	0.874131	1	0	0.381491	0.0152569
MUC12	1.44047	-0.388633	2.45346	-0.158402	0.87414	1	0.018418	0.359478	-0.0230756	mucin 12, cell surface associated
LINC00643	0.330809	-0.689263	4.35237	-0.158365	0.874169	1	0	0.381284	-0.0153932	long intergenic non-protein coding RNA 643
RP11-422E4.1	0.330809	-0.689263	4.35237	-0.158365	0.874169	1	0	0.381288	-0.0153932
TULP2	0.330809	-0.689263	4.35237	-0.158365	0.874169	1	0	0.381291	-0.0153932	TUB like protein 2
RP11-431M3.1	0.3592	0.697448	4.40449	0.158349	0.874182	1	0	0.381501	0.0152508
FCRL6	0.336917	0.697137	4.40445	0.15828	0.874236	1	0	0.381517	0.0152443	Fc receptor like 6
RP4-781K5.4	0.336917	0.697137	4.40445	0.15828	0.874236	1	0	0.38152	0.0152443
KRT8P23	0.407869	-0.687105	4.34237	-0.158233	0.874274	1	0	0.381272	-0.0154077	keratin 8 pseudogene 23
RP11-114G11.4	1.06044	-0.636927	4.02661	-0.158179	0.874315	1	0.0993019	0.37477	-0.0163194
ZNF658B	10.4185	-0.269467	1.70372	-0.158164	0.874328	1	1.56753	0.338923	-0.0282287	zinc finger protein 658B (pseudogene)
AC091801.1	0.260472	0.696239	4.40433	0.158081	0.874393	1	0	0.381542	0.0152253
CTD-2105E13.15	0.260472	0.696239	4.40433	0.158081	0.874393	1	0	0.381545	0.0152253
CTD-3065B20.4	0.260472	0.696239	4.40433	0.158081	0.874393	1	0	0.381549	0.0152253
GOLGA2P8	0.260472	0.696239	4.40433	0.158081	0.874393	1	0	0.381552	0.0152253	GOLGA2 pseudogene 8
NDUFS6P1	0.260472	0.696239	4.40433	0.158081	0.874393	1	0	0.381555	0.0152253	NADH:ubiquinone oxidoreductase subunit S6 pseudogene 1
OR2J3	0.260472	0.696239	4.40433	0.158081	0.874393	1	0	0.381558	0.0152253	olfactory receptor family 2 subfamily J member 3
CPLX2	2.4829	0.260203	1.64602	0.15808	0.874394	1	0.0509223	0.337701	0.0286918	complexin 2
ONECUT2	11.2086	-0.152455	0.964564	-0.158056	0.874413	1	1.46434	0.314081	-0.0350257	one cut homeobox 2
BNC2	11.2786	0.229661	1.45356	0.157998	0.874458	1	1.56753	0.333031	0.0303629	basonuclin 2
PI15	1.07412	-0.340182	2.15364	-0.157957	0.874491	1	0.0749959	0.349763	-0.0248736	peptidase inhibitor 15
RP11-324C10.1	0.352586	-0.686787	4.34859	-0.157933	0.874509	1	0	0.381304	-0.0153615
RP11-74J13.9	7.7951	-0.300651	1.90381	-0.157921	0.874519	1	0.322786	0.345066	-0.0266244
RP4-616B8.6	0.793395	-0.667373	4.22743	-0.157867	0.874561	1	0.0653637	0.375531	-0.0156928
RARB	0.695248	-0.576563	3.65254	-0.157853	0.874573	1	0.0644995	0.373231	-0.0175213	retinoic acid receptor beta
EEF1A1P19	2.06994	0.255462	1.61884	0.157805	0.87461	1	0.0481067	0.337228	0.0288712	eukaryotic translation elongation factor 1 alpha 1 pseudogene 19
ERICH3	7.49347	-0.263838	1.67194	-0.157803	0.874612	1	0.357047	0.338427	-0.0284256	glutamate rich 3
AC008746.12	8.62119	0.347285	2.201	0.157785	0.874626	1	0.322786	0.350375	0.0245357
RN7SL134P	0.398473	0.694894	4.40415	0.157782	0.874629	1	0	0.381574	0.015197	RNA, 7SL, cytoplasmic 134, pseudogene
RAB36	2.45279	-0.3728	2.36282	-0.157778	0.874632	1	0.050249	0.352398	-0.0235213	RAB36, member RAS oncogene family
FOXO6	0.52742	-0.675251	4.28041	-0.157754	0.874651	1	0.103071	0.380865	-0.0155321	forkhead box O6
PKIA	129.063	-0.0571316	0.3622	-0.157735	0.874666	1	3.03068	0.285614	-0.031149	cAMP-dependent protein kinase inhibitor alpha
B3GLCT	77.9977	-0.112889	0.715692	-0.157734	0.874667	1	2.12956	0.30316	-0.0364775	beta 3-glucosyltransferase
DUXAP7	0.386456	0.68105	4.3187	0.157698	0.874695	1	0	0.381224	0.0154205	double homeobox A pseudogene 7
IRF5P1	0.251296	-0.683068	4.33178	-0.157688	0.874703	1	0	0.381278	-0.0153835	interferon regulatory factor 5 pseudogene 1
RP11-659O3.1	0.251296	-0.683068	4.33178	-0.157688	0.874703	1	0	0.381281	-0.0153835
AC006445.7	0.424674	0.572642	3.63161	0.157683	0.874707	1	0	0.373181	0.0175769
HAVCR2	327.953	-0.156847	0.994875	-0.157655	0.874729	0.850032	4.9657	0.315594	-0.0346655	hepatitis A virus cellular receptor 2
RP11-81H14.3	1.20903	0.684795	4.34386	0.157647	0.874735	1	0.0400732	0.381326	0.0153465
RXRA	81.543	0.152577	0.967921	0.157634	0.874745	1	2.12956	0.314411	0.0349024	retinoid X receptor alpha
OGN	0.24782	0.694121	4.40405	0.15761	0.874764	1	0	0.381587	0.0151807	osteoglycin
RN7SL88P	0.24782	0.694121	4.40405	0.15761	0.874764	1	0	0.38159	0.0151807	RNA, 7SL, cytoplasmic 88, pseudogene
UQCRBP2	0.508942	0.631544	4.00736	0.157596	0.874775	1	0	0.374759	0.0163184	ubiquinol-cytochrome c reductase binding protein pseudogene 2
AP3B2	1.93498	-0.293842	1.86464	-0.157586	0.874783	1	0.050249	0.344122	-0.0268614	adaptor related protein complex 3 subunit beta 2
PDIA3P1	53.1607	-0.114808	0.728571	-0.15758	0.874788	1	3.13231	0.303898	-0.036415	protein disulfide isomerase family A member 3 pseudogene 1
CARTPT	0.230701	0.686398	4.35623	0.157567	0.874798	1	0	0.38137	0.0153051	CART prepropeptide
CTC-394G3.1	0.230701	0.686398	4.35623	0.157567	0.874798	1	0	0.381374	0.0153051
CTD-2218K11.2	0.230701	0.686398	4.35623	0.157567	0.874798	1	0	0.381377	0.0153051
MAGEC1	0.230701	0.686398	4.35623	0.157567	0.874798	1	0	0.38138	0.0153051	MAGE family member C1
RP11-395M19.1	0.230701	0.686398	4.35623	0.157567	0.874798	1	0	0.381383	0.0153051
RP11-214N1.1	0.264297	0.686398	4.35623	0.157567	0.874798	1	0	0.381386	0.0153051
IL22RA1	1.20166	0.687661	4.36526	0.157531	0.874827	1	0.0400732	0.381428	0.0152771	interleukin 22 receptor subunit alpha 1
DNAH9	6.23777	0.179047	1.13673	0.15751	0.874843	1	0.367771	0.321308	0.0332875	dynein axonemal heavy chain 9
HPCA	0.371547	0.685377	4.35457	0.157392	0.874936	1	0	0.381402	0.0152926	hippocalcin
RPS10P27	1.25614	0.344138	2.18663	0.157383	0.874943	1	0.0406102	0.350325	0.0245665	ribosomal protein S10 pseudogene 27
SMAD1-AS2	0.40368	0.685307	4.35444	0.157381	0.874945	1	0	0.381406	0.0152919	SMAD1 antisense RNA 2
PLCD3	6.95546	0.190321	1.20969	0.157329	0.874985	1	0.322786	0.323986	0.0325395	phospholipase C delta 3
MSANTD3	152.951	-0.0922257	0.586359	-0.157285	0.87502	0.878479	4.62518	0.297165	-0.0360484	Myb/SANT DNA binding domain containing 3
AKR1B1P4	0.204323	0.692395	4.40382	0.157226	0.875067	1	0	0.381615	0.0151443	aldo-keto reductase family 1 member B1 pseudogene 4
C10orf120	0.204323	0.692395	4.40382	0.157226	0.875067	1	0	0.381619	0.0151443	chromosome 10 open reading frame 120
EEF1B2P8	0.204323	0.692395	4.40382	0.157226	0.875067	1	0	0.381622	0.0151443	eukaryotic translation elongation factor 1 beta 2 pseudogene 8
KRT18P24	0.204323	0.692395	4.40382	0.157226	0.875067	1	0	0.381625	0.0151443	keratin 18 pseudogene 24
NDP-AS1	0.204323	0.692395	4.40382	0.157226	0.875067	1	0	0.381628	0.0151443	NDP antisense RNA 1
RPL17P35	0.204323	0.692395	4.40382	0.157226	0.875067	1	0	0.381631	0.0151443	ribosomal protein L17 pseudogene 35
SMIM2	0.204323	0.692395	4.40382	0.157226	0.875067	1	0	0.381634	0.0151443	small integral membrane protein 2
UQCRFS1P2	0.204323	0.692395	4.40382	0.157226	0.875067	1	0	0.381638	0.0151443	ubiquinol-cytochrome c reductase, Rieske iron-sulfur polypeptide 1 pseudogene 2
AC003958.2	0.185419	0.6862	4.36598	0.15717	0.875111	1	0	0.381466	0.0152401
COX5BP4	0.185419	0.6862	4.36598	0.15717	0.875111	1	0	0.381469	0.0152401	cytochrome c oxidase subunit 5B pseudogene 4
RP11-55C6.1	0.185419	0.6862	4.36598	0.15717	0.875111	1	0	0.381472	0.0152401
KCNN1	2.19452	-0.327374	2.08295	-0.157169	0.875112	1	0.050249	0.348989	-0.0252238	potassium calcium-activated channel subfamily N member 1
AK3P4	0.28618	-0.683668	4.35113	-0.157124	0.875147	1	0	0.381421	-0.0152759	adenylate kinase 3 pseudogene 4
SELENOKP1	1.99651	-0.252412	1.60673	-0.157097	0.875169	1	0.0481067	0.337187	-0.0288437	selenoprotein K pseudogene 1
PABPC1L2A	0.322307	-0.684596	4.3582	-0.157082	0.87518	1	0	0.381453	-0.0152526	poly(A) binding protein cytoplasmic 1 like 2A
TMSB15A	3.92542	-0.30923	1.96884	-0.157062	0.875196	1	0.0786582	0.346478	-0.0260051	thymosin beta 15A
MGRN1	324.469	-0.0590147	0.37579	-0.157042	0.875212	0.850148	4.9657	0.28662	-0.0315425	mahogunin ring finger 1
RPL7P31	0.496984	0.685528	4.36587	0.15702	0.875229	1	0	0.381504	0.0152259	ribosomal protein L7 pseudogene 31
ZC3H12B	14.6403	-0.175915	1.12067	-0.156973	0.875266	1	1.52182	0.320965	-0.0333293	zinc finger CCCH-type containing 12B
HMGB1P38	0.353826	0.690756	4.40067	0.156966	0.875272	1	0	0.381653	0.0151276	high mobility group box 1 pseudogene 38
ABCA4	1.35013	-0.338703	2.1581	-0.156945	0.875288	1	0.0244163	0.35009	-0.0246845	ATP binding cassette subfamily A member 4
LNCARSR	0.275903	-0.68263	4.3509	-0.156894	0.875328	1	0	0.381441	-0.0152541	lncRNA regulator of Akt signaling associated with HCC and RCC
NDUFB4P11	0.275903	-0.68263	4.3509	-0.156894	0.875328	1	0	0.381444	-0.0152541	NADH:ubiquinone oxidoreductase subunit B4 pseudogene 11
RP11-357F12.2	0.275903	-0.68263	4.3509	-0.156894	0.875328	1	0	0.381447	-0.0152541
CAPZA1P1	1.14496	0.380217	2.42354	0.156885	0.875336	1	0.0244163	0.359421	0.0230279	CAPZA1 pseudogene 1
RP11-508N22.12	0.542454	0.657932	4.19563	0.156814	0.875392	1	0.0709219	0.375506	0.0156785
RP11-114H21.2	0.360177	0.690374	4.40354	0.156777	0.875421	1	0	0.381682	0.0151017
IBA57-DT	1.52387	-0.672519	4.28984	-0.15677	0.875426	1	0.0192382	0.381214	-0.015409	IBA57 divergent transcript
PHKA1	37.5924	0.198023	1.2632	0.156763	0.875432	1	2.76746	0.326254	0.0319058	phosphorylase kinase regulatory subunit alpha 1
TM4SF4	23.9928	0.117347	0.748704	0.156734	0.875454	1	1.46434	0.305073	0.0361612	transmembrane 4 L six family member 4
COX14	497.211	0.0884779	0.564514	0.156733	0.875455	0.822405	5.33511	0.296267	0.0357296	cytochrome c oxidase assembly factor COX14
NECTIN2	3.30553	-0.32368	2.06521	-0.15673	0.875458	1	0.023236	0.348846	-0.0252744	nectin cell adhesion molecule 2
WHAMM	397.55	-0.0665247	0.424515	-0.156707	0.875475	0.836422	5.14897	0.289608	-0.0330989	WASP homolog associated with actin, golgi membranes and microtubules
RP11-280K20.1	0.321898	0.690036	4.4035	0.156702	0.87548	1	0	0.381685	0.0150946
TRMT1P1	0.275331	0.682706	4.35699	0.156692	0.875487	1	0	0.381511	0.015218	TRMT1 pseudogene 1
ZSWIM5P3	0.275331	0.682706	4.35699	0.156692	0.875487	1	0	0.381514	0.015218	zinc finger SWIM-type containing 5 pseudogene 3
NTNG1	1.98033	-0.281602	1.79742	-0.15667	0.875505	1	0.0241996	0.342172	-0.0272183	netrin G1
RP11-27J8.3	12.9608	0.235429	1.50281	0.156659	0.875513	1	1.56753	0.334841	0.029664
CTD-2325K12.1	1.29377	-0.675405	4.31261	-0.156612	0.875551	1	0.0400732	0.381313	-0.0153307
CYP4Z2P	0.318536	-0.678432	4.33348	-0.156556	0.875595	1	0	0.381409	-0.0152684	cytochrome P450 family 4 subfamily Z member 2, pseudogene
LINC00520	0.318536	-0.678432	4.33348	-0.156556	0.875595	1	0	0.381412	-0.0152684	long intergenic non-protein coding RNA 520
ABHD16B	0.725505	-0.504882	3.22536	-0.156535	0.875611	1	0.0626187	0.371624	-0.0190118	abhydrolase domain containing 16B
H2BW2	0.358564	0.680109	4.34509	0.156524	0.87562	1	0	0.38146	0.0152337	H2B.W histone 2
RP11-517M22.1	0.358564	0.680109	4.34509	0.156524	0.87562	1	0	0.381463	0.0152337
RPSAP7	0.555481	-0.667935	4.2682	-0.156491	0.875646	1	0.0709219	0.381128	-0.0154415	ribosomal protein SA pseudogene 7
TRIM58	2.69987	-0.259693	1.6595	-0.156489	0.875648	1	0.0222602	0.338549	-0.0282907	tripartite motif containing 58
RPL24P7	9.32159	0.184668	1.18059	0.15642	0.875702	1	0.372699	0.323332	0.0326325	RPL24 pseudogene 7
DAZ1	0.248952	0.68827	4.40326	0.156309	0.875789	1	0	0.381704	0.0150573	deleted in azoospermia 1
RP11-404E12.1	1.41602	-0.319649	2.04544	-0.156274	0.875817	1	0.018418	0.348202	-0.0253365
XXyac-YX65C7_A.2	7.01825	0.253166	1.62052	0.156225	0.875856	1	0.372699	0.337608	0.0285671
RP11-416B23.1	1.6688	-0.39669	2.53967	-0.156198	0.875877	1	0.0192382	0.362545	-0.0222675
UBXN6	297.044	-0.0675478	0.432466	-0.156192	0.875882	0.839649	5.11484	0.290082	-0.0332149	UBX domain protein 6
RP11-627K11.1	10.9385	-0.134282	0.860113	-0.156122	0.875937	1	1.46434	0.310231	-0.035425
RP11-358N2.2	2.07902	0.5167	3.31032	0.156088	0.875964	1	0.0487838	0.372067	0.0186102
CECR3	0.436898	0.685311	4.39062	0.156085	0.875966	1	0	0.381695	0.0150691	cat eye syndrome chromosome region, candidate 3
MTHFD2P6	1.21302	0.687152	4.40311	0.156061	0.875985	1	0.0403406	0.381733	0.0150337	methylenetetrahydrofolate dehydrogenase (NADP+ dependent) 2, methenyltetrahydrofolate cyclohydrolase pseudogene 6
PCDHGA6	9.2186	0.19029	1.21953	0.156036	0.876005	1	0.367771	0.324825	0.0321765	protocadherin gamma subfamily A, 6
RP11-669C19.1	0.687729	-0.66789	4.28088	-0.156017	0.87602	1	0.0626187	0.381275	-0.0153595
RP11-98D3.2	0.246041	0.679633	4.35836	0.155938	0.876082	1	0	0.381596	0.0151409
SLC25A3P2	0.641547	0.615415	3.94731	0.155907	0.876106	1	0.100065	0.374734	0.016329	solute carrier family 25 member 3 pseudogene 2
BMP3	1.92808	0.39154	2.51179	0.155881	0.876127	1	0.0241996	0.361493	0.0223771	bone morphogenetic protein 3
AC114730.11	0.299881	0.686238	4.40298	0.155858	0.876145	1	0	0.381739	0.0150145
LINC01524	5.86991	0.211377	1.35652	0.155824	0.876172	1	0.372699	0.330705	0.030833	long intergenic non-protein coding RNA 1524
GAD1	7.66174	-0.20504	1.31598	-0.155808	0.876185	1	0.322786	0.329205	-0.0312098	glutamate decarboxylase 1
RB1-DT	3.26872	-0.381057	2.44596	-0.15579	0.876198	1	0.0103744	0.360638	-0.0227374	RB1 divergent transcript
CTD-2619J13.5	0.330745	0.685839	4.40293	0.155769	0.876215	1	0	0.381755	0.0150061
MYOC	0.448088	-0.662616	4.25389	-0.155767	0.876217	1	0	0.381195	-0.0154096	myocilin
RPL7P48	1.19631	0.407334	2.61537	0.155746	0.876233	1	0.0400732	0.366349	0.0217918	ribosomal protein L7 pseudogene 48
F8A3	19.9655	0.212657	1.36575	0.155707	0.876264	1	2.49407	0.330906	0.030724	coagulation factor VIII associated 3
RP11-464D20.2	1.55068	0.660586	4.24254	0.155705	0.876265	1	0.0186772	0.381115	0.0154352
CTC-436P18.4	0.297823	0.685537	4.40289	0.155702	0.876268	1	0	0.381758	0.0149997
LINC01435	0.609706	-0.520361	3.34235	-0.155687	0.87628	1	0.103071	0.372272	-0.0184348	long intergenic non-protein coding RNA 1435
ARHGAP16P	0.17219	0.685445	4.40287	0.155681	0.876284	1	0	0.381761	0.0149977	Rho GTPase activating protein 16 pseudogene
ARL6IP1P1	0.17219	0.685445	4.40287	0.155681	0.876284	1	0	0.381764	0.0149977	ADP ribosylation factor like GTPase 6 interacting protein 1 pseudogene 1
ATP8A2P3	0.17219	0.685445	4.40287	0.155681	0.876284	1	0	0.381768	0.0149977	ATPase phospholipid transporting 8A2 pseudogene 3
CEMP1	0.17219	0.685445	4.40287	0.155681	0.876284	1	0	0.381771	0.0149977	cementum protein 1
CTD-2050E21.1	0.17219	0.685445	4.40287	0.155681	0.876284	1	0	0.381774	0.0149977
LINC01165	0.17219	0.685445	4.40287	0.155681	0.876284	1	0	0.381777	0.0149977	long intergenic non-protein coding RNA 1165
MIR378D2HG	0.17219	0.685445	4.40287	0.155681	0.876284	1	0	0.38178	0.0149977	MIR378D2 host gene
RNU6-439P	0.17219	0.685445	4.40287	0.155681	0.876284	1	0	0.381783	0.0149977	RNA, U6 small nuclear 439, pseudogene
RP11-393K19.1	0.17219	0.685445	4.40287	0.155681	0.876284	1	0	0.381787	0.0149977
RP11-515O17.3	0.17219	0.685445	4.40287	0.155681	0.876284	1	0	0.38179	0.0149977
RP4-781K5.7	0.17219	0.685445	4.40287	0.155681	0.876284	1	0	0.381793	0.0149977
WTAPP1	0.17219	0.685445	4.40287	0.155681	0.876284	1	0	0.381796	0.0149977	Wilms tumor 1 associated protein pseudogene 1
NANOS1	3.33237	0.21074	1.35388	0.155656	0.876304	1	0.023236	0.330578	0.0308242	nanos C2HC-type zinc finger 1
SOCS5P3	0.296434	0.674179	4.33148	0.155646	0.876312	1	0	0.381539	0.0151849	suppressor of cytokine signaling 5 pseudogene 3
CTD-2267D19.1	0.33821	0.685261	4.40285	0.15564	0.876316	1	0	0.381802	0.0149939
RP11-80N9.1	0.33821	0.685261	4.40285	0.15564	0.876316	1	0	0.381806	0.0149939
FTH1P13	0.293581	0.684992	4.40281	0.155581	0.876364	1	0	0.381815	0.0149882	ferritin heavy chain 1 pseudogene 13
TPT1P11	0.362487	0.672155	4.32118	0.155549	0.876389	1	0	0.381498	0.0152032	TPT1 pseudogene 11
C9orf131	0.471557	0.684779	4.40278	0.155533	0.876401	1	0	0.381821	0.0149837	chromosome 9 open reading frame 131
AC005076.5	6.5889	-0.228296	1.46816	-0.155498	0.876429	1	0.370225	0.334407	-0.0297506
MYBPC3	1.9931	-0.252269	1.62238	-0.155493	0.876433	1	0.0241996	0.337992	-0.0284174	myosin binding protein C3
HTR6	0.542219	-0.644557	4.14553	-0.155482	0.876441	1	0	0.37546	-0.0156888	5-hydroxytryptamine receptor 6
AF222685.1	0.247521	-0.677229	4.35735	-0.155422	0.876489	1	0	0.38166	-0.0150935
OR10A5	0.247521	-0.677229	4.35735	-0.155422	0.876489	1	0	0.381663	-0.0150935	olfactory receptor family 10 subfamily A member 5
RP11-84O12.2	0.36816	-0.676123	4.35069	-0.155406	0.876501	1	0	0.381644	-0.0151097
MMP10	0.642523	-0.607403	3.90856	-0.155403	0.876504	1	0.103071	0.374634	-0.0163977	matrix metallopeptidase 10
PABPC1P5	1.35777	-0.494334	3.18139	-0.155383	0.876519	1	0.0403406	0.37112	-0.0190552	poly(A) binding protein cytoplasmic 1 pseudogene 5
CTB-46B19.2	0.506886	0.6833	4.40258	0.155204	0.87666	1	0	0.381844	0.0149525
RP11-464D20.6	1.5473	-0.480921	3.09895	-0.155189	0.876673	1	0.000531852	0.370848	-0.019384
ZKSCAN4	81.6036	-0.094245	0.607296	-0.155188	0.876673	1	2.63979	0.299059	-0.0357056	zinc finger with KRAB and SCAN domains 4
RPL36AP14	0.856725	-0.45566	2.93697	-0.155146	0.876706	1	0.0447459	0.370143	-0.0201071	ribosomal protein L36a pseudogene 14
ELOCP31	0.238675	0.682814	4.40251	0.155096	0.876745	1	0	0.38185	0.0149423	elongin C pseudogene 31
LINC01852	0.99658	0.577962	3.72756	0.155051	0.876781	1	0	0.373799	0.0169522	long intergenic non-protein coding RNA 1852
AC020743.2	0.464924	0.682543	4.40248	0.155036	0.876793	1	0	0.381856	0.0149366
VPS11-DT	4.1197	-0.318572	2.05505	-0.155019	0.876806	1	0.0310721	0.34907	-0.0250668	VPS11 divergent transcript
TIA1	464.533	-0.0505365	0.326055	-0.154994	0.876826	0.798344	5.69435	0.284891	-0.0290439	TIA1 cytotoxic granule associated RNA binding protein
G3BP1P1	1.40547	-0.401593	2.59121	-0.154983	0.876835	1	0.0389047	0.366226	-0.0218139	G3BP1 pseudogene 1
HAL	1.78917	0.41073	2.65027	0.154977	0.876839	1	0.019496	0.367153	0.0214998	histidine ammonia-lyase
CPNE9	1.38115	0.528669	3.41129	0.154976	0.87684	1	0.0244163	0.372638	0.0180828	copine family member 9
RP4-612B18.3	0.409709	0.682165	4.40229	0.154957	0.876855	1	0	0.381863	0.0149294
CDH22	3.35652	0.255533	1.64942	0.154923	0.876882	1	0.023236	0.338699	0.0280895	cadherin 22
RPL5P7	0.789152	0.513224	3.31319	0.154903	0.876898	1	0.0447459	0.372236	0.0184573	ribosomal protein L5 pseudogene 7
LMO2	33.4079	0.169254	1.09287	0.154871	0.876923	1	1.90979	0.320811	0.033146	LIM domain only 2
GK-IT1	0.341384	-0.670972	4.33246	-0.154871	0.876923	1	0	0.381612	-0.0151065	GK intronic transcript 1
HNRNPA3P15	0.308706	0.675291	4.36228	0.154802	0.876977	1	0	0.381717	0.01502	heterogeneous nuclear ribonucleoprotein A3 pseudogene 15
L3MBTL1	74.5283	-0.104956	0.678126	-0.154774	0.876999	1	1.85808	0.302542	-0.0358168	L3MBTL histone methyl-lysine binding protein 1
RN7SL37P	0.306858	-0.665836	4.30255	-0.154754	0.877015	1	0	0.38153	-0.0151759	RNA, 7SL, cytoplasmic 37, pseudogene
ZNF503-AS1	0.514756	0.681026	4.40227	0.154699	0.877059	1	0.0709219	0.381916	0.0149045	ZNF503 antisense RNA 1
LINC02262	0.271725	0.680972	4.40226	0.154687	0.877068	1	0	0.381923	0.0149034	long intergenic non-protein coding RNA 2262
RP11-432I5.6	0.271725	0.680972	4.40226	0.154687	0.877068	1	0	0.381926	0.0149034
KRTAP10-10	0.702227	0.665374	4.30196	0.154668	0.877083	1	0.0649298	0.381536	0.015169	keratin associated protein 10-10
RPL21P91	0.594919	0.619638	4.00655	0.154656	0.877092	1	0.103759	0.375057	0.016016	ribosomal protein L21 pseudogene 91
RP11-93O14.1	0.293848	0.680832	4.40224	0.154656	0.877093	1	0	0.381929	0.0149005
MICOS13	292.451	0.0675973	0.437114	0.154644	0.877102	1	2.83229	0.29097	0.0330103	mitochondrial contact site and cristae organizing system subunit 13
SPCS2P4	10.0124	0.137903	0.891827	0.15463	0.877113	1	1.11559	0.312201	0.0348562	signal peptidase complex subunit 2 pseudogene 4
RP3-375P9.2	2.11098	-0.305085	1.97307	-0.154625	0.877117	1	0.050249	0.346943	-0.0255707
CBARP-DT	0.774597	-0.657222	4.25082	-0.154611	0.877128	1	0.0649298	0.381294	-0.0153036	CBARP divergent transcript
AC144831.1	0.25417	0.680624	4.40221	0.15461	0.877129	1	0	0.381932	0.0148961
PPP2R2DP1	0.25417	0.680624	4.40221	0.15461	0.877129	1	0	0.381935	0.0148961	protein phosphatase 2 regulatory subunit Bdelta pseudogene 1
C11orf96	1.2651	0.640204	4.14112	0.154597	0.877139	1	0.0403406	0.375559	0.015612	chromosome 11 open reading frame 96
SMARCA1	2.91794	0.309049	1.99932	0.154577	0.877154	1	0.0103744	0.347391	0.0253789	SWI/SNF related, matrix associated, actin dependent regulator of chromatin, subfamily a, member 1
RPL34	21835.9	-0.0533746	0.345294	-0.154577	0.877155	1	3.53107	0.285922	-0.0298256	ribosomal protein L34
UBE2J1	485.041	-0.0912499	0.590716	-0.154473	0.877236	0.823233	5.33511	0.298602	-0.0354344	ubiquitin conjugating enzyme E2 J1
LGSN	0.35791	0.674445	4.3669	0.154445	0.877259	1	0	0.381809	0.0149731	lengsin, lens protein with glutamine synthetase domain
BRD7P4	1.01182	0.533783	3.45624	0.15444	0.877263	1	0.0993019	0.372821	0.0178501	bromodomain containing 7 pseudogene 4
DNAJC19P9	6.94652	-0.162422	1.05188	-0.154411	0.877286	1	0.322786	0.319362	-0.0334313	DnaJ heat shock protein family (Hsp40) member C19 pseudogene 9
LINC00313	1.14482	-0.34979	2.26631	-0.154343	0.877339	1	0.0400732	0.351888	-0.0235907	long intergenic non-protein coding RNA 313
NPR3	2.74231	-0.241633	1.56559	-0.15434	0.877342	1	0.0103744	0.336975	-0.0286829	natriuretic peptide receptor 3
PAWR	39.7765	-0.0933862	0.605154	-0.154318	0.877359	1	2.42003	0.299275	-0.0354926	pro-apoptotic WT1 regulator
RP11-213B3.1	0.318615	-0.672667	4.35906	-0.154315	0.877362	1	0	0.381749	-0.0149812
RP11-299J5.1	0.318615	-0.672667	4.35906	-0.154315	0.877362	1	0	0.381752	-0.0149812
PFN3	0.227096	0.679269	4.40202	0.154308	0.877367	1	0	0.381942	0.0148675	profilin 3
PSG8-AS1	0.227096	0.679269	4.40202	0.154308	0.877367	1	0	0.381945	0.0148675	PSG8 antisense RNA 1
RP3-487J7.4	0.227096	0.679269	4.40202	0.154308	0.877367	1	0	0.381948	0.0148675
DUS4L-BCAP29	155.541	-0.154698	1.00287	-0.154255	0.877408	0.970792	3.84818	0.317463	-0.033845	DUS4L-BCAP29 readthrough
RPL5P6	2.49881	-0.33159	2.14997	-0.15423	0.877428	1	0.0481067	0.350425	-0.0243093	ribosomal protein L5 pseudogene 6
AC016700.2	0.119796	0.67887	4.40197	0.15422	0.877437	1	0	0.381954	0.0148591
AC092431.3	0.119796	0.67887	4.40197	0.15422	0.877437	1	0	0.381957	0.0148591
AC226150.3	0.119796	0.67887	4.40197	0.15422	0.877437	1	0	0.381961	0.0148591
AF003529.2	0.119796	0.67887	4.40197	0.15422	0.877437	1	0	0.381964	0.0148591
AP000302.58	0.119796	0.67887	4.40197	0.15422	0.877437	1	0	0.381967	0.0148591
AP001625.5	0.119796	0.67887	4.40197	0.15422	0.877437	1	0	0.38197	0.0148591
CACNA1C-IT3	0.119796	0.67887	4.40197	0.15422	0.877437	1	0	0.381973	0.0148591	CACNA1C intronic transcript 3
CCNJP1	0.119796	0.67887	4.40197	0.15422	0.877437	1	0	0.381976	0.0148591	cyclin J pseudogene 1
CGB5	0.119796	0.67887	4.40197	0.15422	0.877437	1	0	0.381979	0.0148591	chorionic gonadotropin subunit beta 5
CTB-35F21.3	0.119796	0.67887	4.40197	0.15422	0.877437	1	0	0.381983	0.0148591
CTD-2587H19.3	0.119796	0.67887	4.40197	0.15422	0.877437	1	0	0.381986	0.0148591
FILNC1	0.119796	0.67887	4.40197	0.15422	0.877437	1	0	0.381989	0.0148591	FOXO induced long non-coding RNA 1
LINC01046	0.119796	0.67887	4.40197	0.15422	0.877437	1	0	0.381992	0.0148591	long intergenic non-protein coding RNA 1046
LINC01701	0.119796	0.67887	4.40197	0.15422	0.877437	1	0	0.381995	0.0148591	long intergenic non-protein coding RNA 1701
LINC01761	0.119796	0.67887	4.40197	0.15422	0.877437	1	0	0.381998	0.0148591	long intergenic non-protein coding RNA 1761
LINC02425	0.119796	0.67887	4.40197	0.15422	0.877437	1	0	0.382002	0.0148591	long intergenic non-protein coding RNA 2425
LINC02796	0.119796	0.67887	4.40197	0.15422	0.877437	1	0	0.382005	0.0148591	long intergenic non-protein coding RNA 2796
MARK3P3	0.119796	0.67887	4.40197	0.15422	0.877437	1	0	0.382008	0.0148591	microtubule affinity regulating kinase 3 pseudogene 3
MIR6821	0.119796	0.67887	4.40197	0.15422	0.877437	1	0	0.382011	0.0148591	microRNA 6821
MRGPRX10P	0.119796	0.67887	4.40197	0.15422	0.877437	1	0	0.382014	0.0148591	MAS related GPR family member X10, pseudogene
MTND1P31	0.119796	0.67887	4.40197	0.15422	0.877437	1	0	0.382017	0.0148591	MT-ND1 pseudogene 31
MTND2P31	0.119796	0.67887	4.40197	0.15422	0.877437	1	0	0.382021	0.0148591	MT-ND2 pseudogene 31
NPY5R	0.119796	0.67887	4.40197	0.15422	0.877437	1	0	0.382024	0.0148591	neuropeptide Y receptor Y5
OR14A16	0.119796	0.67887	4.40197	0.15422	0.877437	1	0	0.382027	0.0148591	olfactory receptor family 14 subfamily A member 16
OR14C36	0.119796	0.67887	4.40197	0.15422	0.877437	1	0	0.38203	0.0148591	olfactory receptor family 14 subfamily C member 36
OR4C12	0.119796	0.67887	4.40197	0.15422	0.877437	1	0	0.382033	0.0148591	olfactory receptor family 4 subfamily C member 12
PPIL1P1	0.119796	0.67887	4.40197	0.15422	0.877437	1	0	0.382036	0.0148591	peptidylprolyl isomerase like 1 pseudogene 1
PRAMEF20	0.119796	0.67887	4.40197	0.15422	0.877437	1	0	0.382039	0.0148591	PRAME family member 20
PTP4A1P1	0.119796	0.67887	4.40197	0.15422	0.877437	1	0	0.382043	0.0148591	PTP4A1 pseudogene 1
RN7SKP97	0.119796	0.67887	4.40197	0.15422	0.877437	1	0	0.382046	0.0148591	RN7SK pseudogene 97
RN7SL750P	0.119796	0.67887	4.40197	0.15422	0.877437	1	0	0.382049	0.0148591	RNA, 7SL, cytoplasmic 750, pseudogene
RN7SL814P	0.119796	0.67887	4.40197	0.15422	0.877437	1	0	0.382052	0.0148591	RNA, 7SL, cytoplasmic 814, pseudogene
RP1-163G9.2	0.119796	0.67887	4.40197	0.15422	0.877437	1	0	0.382055	0.0148591
RP1-298M8.3	0.119796	0.67887	4.40197	0.15422	0.877437	1	0	0.382058	0.0148591
RP1-5O6.4	0.119796	0.67887	4.40197	0.15422	0.877437	1	0	0.382062	0.0148591
RP11-136I13.1	0.119796	0.67887	4.40197	0.15422	0.877437	1	0	0.382065	0.0148591
RP11-158I3.3	0.119796	0.67887	4.40197	0.15422	0.877437	1	0	0.382068	0.0148591
RP11-182E14.1	0.119796	0.67887	4.40197	0.15422	0.877437	1	0	0.382071	0.0148591
RP11-219O3.2	0.119796	0.67887	4.40197	0.15422	0.877437	1	0	0.382074	0.0148591
RP11-283C24.2	0.119796	0.67887	4.40197	0.15422	0.877437	1	0	0.382077	0.0148591
RP11-296E7.3	0.119796	0.67887	4.40197	0.15422	0.877437	1	0	0.38208	0.0148591
RP11-323N23.3	0.119796	0.67887	4.40197	0.15422	0.877437	1	0	0.382084	0.0148591
RP11-345J4.3	0.119796	0.67887	4.40197	0.15422	0.877437	1	0	0.382087	0.0148591
RP11-353P15.2	0.119796	0.67887	4.40197	0.15422	0.877437	1	0	0.38209	0.0148591
RP11-367O10.1	0.119796	0.67887	4.40197	0.15422	0.877437	1	0	0.382093	0.0148591
RP11-399E6.2	0.119796	0.67887	4.40197	0.15422	0.877437	1	0	0.382096	0.0148591
RP11-427B20.1	0.119796	0.67887	4.40197	0.15422	0.877437	1	0	0.382099	0.0148591
RP11-442J17.3	0.119796	0.67887	4.40197	0.15422	0.877437	1	0	0.382102	0.0148591
RP11-501H19.2	0.119796	0.67887	4.40197	0.15422	0.877437	1	0	0.382106	0.0148591
RP11-504G3.2	0.119796	0.67887	4.40197	0.15422	0.877437	1	0	0.382109	0.0148591
RP11-506D12.5	0.119796	0.67887	4.40197	0.15422	0.877437	1	0	0.382112	0.0148591
RP11-54C4.2	0.119796	0.67887	4.40197	0.15422	0.877437	1	0	0.382115	0.0148591
RP11-576N17.5	0.119796	0.67887	4.40197	0.15422	0.877437	1	0	0.382118	0.0148591
RP11-613M10.6	0.119796	0.67887	4.40197	0.15422	0.877437	1	0	0.382121	0.0148591
RP11-626A5.2	0.119796	0.67887	4.40197	0.15422	0.877437	1	0	0.382125	0.0148591
RP11-64B16.5	0.119796	0.67887	4.40197	0.15422	0.877437	1	0	0.382128	0.0148591
RP11-690I21.3	0.119796	0.67887	4.40197	0.15422	0.877437	1	0	0.382131	0.0148591
RP11-76P17.3	0.119796	0.67887	4.40197	0.15422	0.877437	1	0	0.382134	0.0148591
RP11-809M12.2	0.119796	0.67887	4.40197	0.15422	0.877437	1	0	0.382137	0.0148591
RP11-88I21.3	0.119796	0.67887	4.40197	0.15422	0.877437	1	0	0.38214	0.0148591
RP6-159A1.3	0.119796	0.67887	4.40197	0.15422	0.877437	1	0	0.382143	0.0148591
RPS29P13	0.119796	0.67887	4.40197	0.15422	0.877437	1	0	0.382147	0.0148591	ribosomal protein S29 pseudogene 13
WI2-8325B5.1	0.119796	0.67887	4.40197	0.15422	0.877437	1	0	0.38215	0.0148591
CSH1	0.576719	0.666747	4.3245	0.154179	0.877469	1	0.103071	0.381679	0.0150602	chorionic somatomammotropin hormone 1
STARD3NL	112.572	-0.0779655	0.505773	-0.154151	0.877491	1	2.12956	0.294291	-0.0343736	STARD3 N-terminal like
TSPAN9	1.3534	0.332861	2.1594	0.154145	0.877495	1	0.0389047	0.350555	0.0242349	tetraspanin 9
CH507-254M2.2	8.15795	0.644823	4.18528	0.154069	0.877555	1	0.367771	0.381077	0.0154329
FAM170B-AS1	0.875273	-0.545366	3.54027	-0.154046	0.877573	1	0.0749959	0.373177	-0.0174954	FAM170B antisense RNA 1
HEATR4	0.538312	0.62775	4.07727	0.153963	0.877639	1	0.103071	0.375372	0.0157334	HEAT repeat containing 4
RP4-791C19.1	2.13168	0.333501	2.16641	0.153942	0.877655	1	0.0481067	0.35068	0.0241577
GPR37L1	1.12738	-0.397595	2.58295	-0.15393	0.877665	1	0.0244163	0.366424	-0.0217096	G protein-coupled receptor 37 like 1
RP11-294E24.1	2.11977	0.677503	4.40178	0.153916	0.877676	1	0.0487838	0.382172	0.0148303
RP4-660B20.2	0.431282	0.677432	4.40177	0.1539	0.877688	1	0	0.382175	0.0148288
IMMP1L	188.476	0.0792366	0.514902	0.153887	0.877699	1	3.1197	0.294917	0.0344603	inner mitochondrial membrane peptidase subunit 1
RPL36AP16	8.0327	0.142	0.922984	0.153848	0.877729	1	0.367771	0.314013	0.034437	ribosomal protein L36a pseudogene 16
TTC7A	334.812	-0.130781	0.850246	-0.153816	0.877755	0.837888	5.14897	0.310799	-0.0349671	tetratricopeptide repeat domain 7A
LINC02747	0.471493	-0.668736	4.34788	-0.153807	0.877762	1	0	0.381812	-0.0149615	long intergenic non-protein coding RNA 2747
RPS8P3	6.80548	0.242401	1.57673	0.153737	0.877817	1	0.372699	0.337398	0.0284765	ribosomal protein S8 pseudogene 3
SNX1	473.059	-0.0390549	0.254075	-0.153714	0.877835	0.798561	5.69435	0.281654	-0.0249806	sorting nexin 1
PSMG4	240.455	0.0515594	0.335458	0.153698	0.877847	1	2.63979	0.285768	0.0292272	proteasome assembly chaperone 4
TEX38	0.470191	-0.66815	4.34776	-0.153677	0.877864	1	0	0.381828	-0.0149491	testis expressed 38
DCC	1.92638	0.282024	1.83526	0.15367	0.87787	1	0.0241996	0.344895	0.0264106	DCC netrin 1 receptor
AC018878.3	0.182467	0.675853	4.40155	0.153549	0.877965	1	0	0.382191	0.0147955
BLID	0.182467	0.675853	4.40155	0.153549	0.877965	1	0	0.382194	0.0147955	BH3-like motif containing, cell death inducer
CHL1-AS1	0.182467	0.675853	4.40155	0.153549	0.877965	1	0	0.382197	0.0147955	CHL1 antisense RNA 1
IGBP1P1	0.182467	0.675853	4.40155	0.153549	0.877965	1	0	0.3822	0.0147955	immunoglobulin (CD79A) binding protein 1 pseudogene 1
LINC01423	0.182467	0.675853	4.40155	0.153549	0.877965	1	0	0.382203	0.0147955	long intergenic non-protein coding RNA 1423
LINC02519	0.182467	0.675853	4.40155	0.153549	0.877965	1	0	0.382206	0.0147955	long intergenic non-protein coding RNA 2519
LLNLR-271C9.1	0.182467	0.675853	4.40155	0.153549	0.877965	1	0	0.38221	0.0147955
OR5M12P	0.182467	0.675853	4.40155	0.153549	0.877965	1	0	0.382213	0.0147955	olfactory receptor family 5 subfamily M member 12 pseudogene
POU5F1P2	0.182467	0.675853	4.40155	0.153549	0.877965	1	0	0.382216	0.0147955	POU class 5 homeobox 1 pseudogene 2
RP11-253D19.1	0.182467	0.675853	4.40155	0.153549	0.877965	1	0	0.382219	0.0147955
RP11-281H11.1	0.182467	0.675853	4.40155	0.153549	0.877965	1	0	0.382222	0.0147955
RP11-293K19.1	0.182467	0.675853	4.40155	0.153549	0.877965	1	0	0.382225	0.0147955
RP11-308N19.3	0.182467	0.675853	4.40155	0.153549	0.877965	1	0	0.382228	0.0147955
RP11-423F24.3	0.182467	0.675853	4.40155	0.153549	0.877965	1	0	0.382232	0.0147955
RP11-512N4.2	0.182467	0.675853	4.40155	0.153549	0.877965	1	0	0.382235	0.0147955
RP11-542D13.1	0.182467	0.675853	4.40155	0.153549	0.877965	1	0	0.382238	0.0147955
SCG2	0.182467	0.675853	4.40155	0.153549	0.877965	1	0	0.382241	0.0147955	secretogranin II
SERTAD3-AS1	0.182467	0.675853	4.40155	0.153549	0.877965	1	0	0.382244	0.0147955	SERTAD3 antisense RNA 1
SNORA70	0.182467	0.675853	4.40155	0.153549	0.877965	1	0	0.382247	0.0147955	small nucleolar RNA, H/ACA box 70
CTD-3051D23.4	0.461692	-0.653004	4.25297	-0.153541	0.877972	1	0	0.38145	-0.0151916
AC073987.1	0.194046	0.675812	4.40154	0.15354	0.877973	1	0	0.38225	0.0147946
HOXD4	0.194046	0.675812	4.40154	0.15354	0.877973	1	0	0.382254	0.0147946	homeobox D4
LINC00167	0.194046	0.675812	4.40154	0.15354	0.877973	1	0	0.382257	0.0147946
RAD23BP2	0.194046	0.675812	4.40154	0.15354	0.877973	1	0	0.38226	0.0147946	RAD23B pseudogene 2
RP11-497G19.7	0.194046	0.675812	4.40154	0.15354	0.877973	1	0	0.382263	0.0147946
TMEM202	0.194046	0.675812	4.40154	0.15354	0.877973	1	0	0.382266	0.0147946	transmembrane protein 202
VDAC1P13	0.194046	0.675812	4.40154	0.15354	0.877973	1	0	0.382269	0.0147946	voltage dependent anion channel 1 pseudogene 13
PAX2	2.53061	0.228523	1.48891	0.153484	0.878017	1	0.0241996	0.335512	0.0291823	paired box 2
DUSP15	2.03217	-0.241192	1.57166	-0.153463	0.878033	1	0.0487838	0.337368	-0.0284683	dual specificity phosphatase 15
RP11-326E22.2	0.359153	0.670351	4.36842	0.153454	0.87804	1	0	0.381938	0.0148729
MINDY2	271.569	0.0722791	0.471133	0.153416	0.878071	1	2.82641	0.292927	0.0335567	MINDY lysine 48 deubiquitinase 2
RP11-441F2.2	0.367609	0.674977	4.40142	0.153354	0.878119	1	0	0.382276	0.014777
RP1-253P7.4	0.519831	0.663801	4.329	0.153338	0.878132	1	0.103071	0.381745	0.014966
FOXO1B	0.263017	0.674776	4.4014	0.15331	0.878154	1	0	0.382279	0.0147728	forkhead box O1B (pseudogene)
RP13-347D8.7	0.263017	0.674776	4.4014	0.15331	0.878154	1	0	0.382282	0.0147728
ASPSCR1	49.4155	0.0975666	0.636601	0.153262	0.878192	1	3.02082	0.301043	0.0353911	ASPSCR1 tether for SLC2A4, UBX domain containing
LINC01896	0.481527	0.674504	4.40136	0.153249	0.878202	1	0	0.382294	0.014767	long intergenic non-protein coding RNA 1896
UEVLD	128.198	-0.13354	0.871432	-0.153242	0.878207	1	2.63979	0.311948	-0.0346913	UEV and lactate/malate dehyrogenase domains
CTC-429L19.3	0.479814	-0.658022	4.29485	-0.153212	0.878231	1	0	0.381676	-0.0150452
SMAD9	1.67708	-0.410173	2.67733	-0.153202	0.878239	1	0.019496	0.367832	-0.0211137	SMAD family member 9
CTB-88F18.2	0.205566	0.674206	4.40132	0.153183	0.878254	1	0	0.382298	0.0147607
KCNJ4	0.205566	0.674206	4.40132	0.153183	0.878254	1	0	0.382301	0.0147607	potassium inwardly rectifying channel subfamily J member 4
MAGEB3	0.205566	0.674206	4.40132	0.153183	0.878254	1	0	0.382304	0.0147607	MAGE family member B3
MTCO2P34	0.205566	0.674206	4.40132	0.153183	0.878254	1	0	0.382307	0.0147607	MT-CO2 pseudogene 34
RNASE8	0.205566	0.674206	4.40132	0.153183	0.878254	1	0	0.38231	0.0147607	ribonuclease A family member 8
RP1-288L1.5	0.205566	0.674206	4.40132	0.153183	0.878254	1	0	0.382313	0.0147607
RP11-1260E13.2	0.205566	0.674206	4.40132	0.153183	0.878254	1	0	0.382316	0.0147607
RP11-350E12.4	0.205566	0.674206	4.40132	0.153183	0.878254	1	0	0.38232	0.0147607
RPTN	0.205566	0.674206	4.40132	0.153183	0.878254	1	0	0.382323	0.0147607	repetin
ALOX12P1	0.375828	0.673996	4.40129	0.153136	0.878291	1	0	0.382326	0.0147563	arachidonate 12-lipoxygenase pseudogene 1
IFNL1	7.08334	-0.568603	3.71339	-0.153122	0.878302	1	0.370225	0.373979	-0.0167885	interferon lambda 1
AC005176.2	0.186072	0.665504	4.3465	0.153113	0.878309	1	0	0.381866	0.0148975
APOOP2	0.186072	0.665504	4.3465	0.153113	0.878309	1	0	0.381869	0.0148975	apolipoprotein O pseudogene 2
COX6CP11	0.186072	0.665504	4.3465	0.153113	0.878309	1	0	0.381872	0.0148975	cytochrome c oxidase subunit 6C pseudogene 11
CTA-398F10.2	0.186072	0.665504	4.3465	0.153113	0.878309	1	0	0.381875	0.0148975
CTAGE14P	0.186072	0.665504	4.3465	0.153113	0.878309	1	0	0.381878	0.0148975	CTAGE family member 14, pseudogene
HMGB1P46	0.186072	0.665504	4.3465	0.153113	0.878309	1	0	0.381882	0.0148975	high mobility group box 1 pseudogene 46
LAMB2P1	0.186072	0.665504	4.3465	0.153113	0.878309	1	0	0.381885	0.0148975	laminin subunit beta 2 pseudogene 1
OR2Y1	0.186072	0.665504	4.3465	0.153113	0.878309	1	0	0.381888	0.0148975	olfactory receptor family 2 subfamily Y member 1
RP11-120I21.3	0.186072	0.665504	4.3465	0.153113	0.878309	1	0	0.381891	0.0148975
RP11-324P9.1	0.186072	0.665504	4.3465	0.153113	0.878309	1	0	0.381894	0.0148975
RP11-445N20.2	0.186072	0.665504	4.3465	0.153113	0.878309	1	0	0.381897	0.0148975
RP11-625A6.1	0.186072	0.665504	4.3465	0.153113	0.878309	1	0	0.3819	0.0148975
RP11-792A8.3	0.186072	0.665504	4.3465	0.153113	0.878309	1	0	0.381904	0.0148975
RPS24P12	0.186072	0.665504	4.3465	0.153113	0.878309	1	0	0.381907	0.0148975	ribosomal protein S24 pseudogene 12
LINC02119	0.443289	0.673777	4.40125	0.153088	0.878329	1	0	0.382332	0.0147517	long intergenic non-protein coding RNA 2119
RP11-506P9.1	0.378057	0.673675	4.40124	0.153065	0.878347	1	0	0.382335	0.0147496
MANBAL	54.3978	-0.119359	0.779945	-0.153035	0.878371	1	2.42003	0.308001	-0.035184	mannosidase beta like
RP11-103P16.1	1.13642	0.673427	4.4012	0.15301	0.878391	1	0.0406102	0.382341	0.0147443
RP11-756P10.4	1.13642	0.673427	4.4012	0.15301	0.878391	1	0.0403406	0.382345	0.0147443
GGH	125.532	0.0715339	0.467596	0.152982	0.878412	0.971456	3.84818	0.292918	0.0333858	gamma-glutamyl hydrolase
UNC93B6	10.4608	0.294854	1.92737	0.152982	0.878412	1	1.11559	0.346687	0.025621	unc-93 homolog B6 (pseudogene)
ACTG1P14	0.300942	0.668264	4.36837	0.152978	0.878416	1	0	0.382159	0.0148268	actin gamma 1 pseudogene 14
PIR	17.1669	-0.225248	1.47258	-0.152961	0.878429	1	1.56753	0.335333	-0.0292254	pirin
RP11-89K11.1	8.4336	0.195773	1.28015	0.15293	0.878454	1	0.370225	0.329083	0.0309651
RP11-537H15.4	0.434158	-0.669254	4.37728	-0.152893	0.878483	1	0	0.382178	-0.0147953
RP11-567F11.2	0.418785	0.672866	4.40112	0.152885	0.878489	1	0	0.382348	0.0147325
RP11-679I18.4	0.378358	-0.652824	4.27094	-0.152853	0.878515	1	0	0.381603	-0.0150745
SHOX2	1.03439	-0.356776	2.33414	-0.152851	0.878515	1	0.0749959	0.359015	-0.0229542	short stature homeobox 2
SLC3A1	1.0411	0.407259	2.66447	0.152848	0.878518	1	0	0.36777	0.0211306	solute carrier family 3 member 1
TMEM184A	2.19639	-0.24644	1.6124	-0.15284	0.878524	1	0.0509223	0.33856	-0.0280135	transmembrane protein 184A
PCDHGB1	0.797325	-0.329359	2.15517	-0.152823	0.878538	1	0.0649298	0.350765	-0.0240536	protocadherin gamma subfamily B, 1
NPIPB2	6.29342	0.283285	1.85483	0.152728	0.878613	1	0.357047	0.345613	0.0261035	nuclear pore complex interacting protein family member B2
TPRN	79.5411	-0.116627	0.763647	-0.152723	0.878616	1	2.69982	0.307411	-0.0351804	taperin
RPL22P12	1.46089	0.299537	1.96301	0.152591	0.878721	1	0.000531852	0.347329	0.0253038	ribosomal protein L22 pseudogene 12
LINC02023	0.472669	-0.665287	4.36004	-0.152587	0.878724	1	0	0.382169	-0.0148107	long intergenic non-protein coding RNA 2023
GHR	1.33865	-0.354531	2.32733	-0.152334	0.878924	1	0.0400732	0.359054	-0.0229166	growth hormone receptor
LLNLR-263F3.1	0.514017	-0.525941	3.45283	-0.152322	0.878933	1	0.100065	0.372981	-0.0176175
HNRNPA1P47	2.09659	0.261588	1.7182	0.152245	0.878993	1	0.0481067	0.341823	0.0270563	heterogeneous nuclear ribonucleoprotein A1 pseudogene 47
PRR29-AS1	1.25454	-0.358181	2.35278	-0.152237	0.879	1	0.0403406	0.359601	-0.0227522	PRR29 antisense RNA 1
SERPINB11	2.54827	0.359413	2.36101	0.152228	0.879007	1	0.0487838	0.359811	0.0227028	serpin family B member 11
BRCC3	612.215	0.0628297	0.412802	0.152203	0.879027	0.789937	5.83226	0.290749	0.0318025	BRCA1/BRCA2-containing complex subunit 3
RNA5-8SP6	0.699965	0.594008	3.90304	0.152191	0.879036	1	0.0626187	0.37489	0.0160755	RNA, 5.8S ribosomal pseudogene 6
RAD54L2	338.428	-0.0685806	0.450642	-0.152184	0.879042	0.856844	4.89678	0.292463	-0.0328239	RAD54 like 2
LINC02552	1.9192	0.229699	1.50947	0.152172	0.879052	1	0.0241996	0.336344	0.028755	long intergenic non-protein coding RNA 2552
CTC-360J11.4	0.441779	-0.656337	4.31321	-0.152169	0.879054	1	0	0.381847	-0.0148936
TMEM40	0.559434	0.669633	4.40067	0.152166	0.879056	1	0.103759	0.382414	0.0146643	transmembrane protein 40
RP11-498M14.2	0.295304	0.657484	4.32104	0.152159	0.879062	1	0	0.381913	0.0148718
LINGO1	2.03007	-0.2893	1.90134	-0.152155	0.879064	1	0.0481067	0.346541	-0.0256679	leucine rich repeat and Ig domain containing 1
RP11-555J4.4	1.26951	-0.399444	2.62587	-0.152119	0.879093	1	0.0403406	0.367579	-0.0212285
NLRP9P1	2.41196	0.436007	2.86706	0.152075	0.879128	1	0.0481067	0.370098	0.0200315	NLR family pyrin domain containing 9 pseudogene 1
LINC01346	0.519766	0.659673	4.3383	0.152058	0.879141	1	0	0.382153	0.0148163	long intergenic non-protein coding RNA 1346
RPE	169.941	-0.109418	0.719603	-0.152053	0.879145	1	3.1197	0.305701	-0.0351535	ribulose-5-phosphate-3-epimerase
STX17-AS1	4.761	0.236104	1.55283	0.152048	0.879149	1	0.0753549	0.337351	0.0283632
MRPL44	234.75	0.121885	0.801641	0.152044	0.879152	1	2.82641	0.309339	0.0348507	mitochondrial ribosomal protein L44
CLEC1A	0.566909	0.668965	4.40057	0.152018	0.879173	1	0.0709219	0.382439	0.0146502	C-type lectin domain family 1 member A
AC009505.2	0.735266	0.502132	3.3037	0.151991	0.879194	1	0.0649298	0.372536	0.0181469
HMGN1P4	0.229667	0.668768	4.40054	0.151974	0.879207	1	0	0.382448	0.0146461	high mobility group nucleosome binding domain 1 pseudogene 4
RP11-219G17.9	0.229667	0.668768	4.40054	0.151974	0.879207	1	0	0.382451	0.0146461
RPL36P18	0.229667	0.668768	4.40054	0.151974	0.879207	1	0	0.382454	0.0146461	ribosomal protein L36 pseudogene 18
TTC39C-AS1	0.229667	0.668768	4.40054	0.151974	0.879207	1	0	0.382458	0.0146461	TTC39C antisense RNA 1
RN7SL380P	0.43664	-0.661479	4.3527	-0.15197	0.879211	1	0	0.382188	-0.0147699	RNA, 7SL, cytoplasmic 380, pseudogene
RP5-1047A19.16	1.55809	-0.323519	2.12899	-0.151959	0.87922	1	0.000531852	0.350635	-0.0240853
RP11-408A13.3	0.502018	0.668691	4.40053	0.151957	0.879221	1	0	0.382461	0.0146445
RP11-60A24.3	0.288522	0.668592	4.40052	0.151935	0.879238	1	0	0.382467	0.0146424
CTB-52I2.4	1.06323	0.52371	3.44726	0.151921	0.879249	1	0.100632	0.372995	0.0175916
RP1-34B20.4	0.63879	-0.64089	4.21933	-0.151894	0.879271	1	0.103759	0.381533	-0.0151203
RP11-86H7.6	0.388334	0.668348	4.40048	0.151881	0.879281	1	0	0.382479	0.0146372
MALRD1	0.649668	0.496444	3.26941	0.151845	0.879309	1	0.103071	0.372331	0.0182647	MAM and LDL receptor class A domain containing 1
SGCD	3.61654	-0.20428	1.34543	-0.151833	0.879319	1	0.023236	0.331695	-0.0301423	sarcoglycan delta
RP4-791M13.3	24.2878	-0.285302	1.88001	-0.151756	0.87938	1	1.90979	0.346378	-0.0257539
RP11-830F9.5	1.32015	-0.421929	2.78092	-0.151723	0.879406	1	0.0389047	0.369603	-0.0203956
LINC02125	0.220794	0.66761	4.40038	0.151716	0.879411	1	0	0.382505	0.0146217	long intergenic non-protein coding RNA 2125
OR2R1P	0.220794	0.66761	4.40038	0.151716	0.879411	1	0	0.382508	0.0146217	olfactory receptor family 2 subfamily R member 1, pseudogene
RPL7AP52	0.220794	0.66761	4.40038	0.151716	0.879411	1	0	0.382511	0.0146217	ribosomal protein L7a pseudogene 52
RPS20P20	0.220794	0.66761	4.40038	0.151716	0.879411	1	0	0.382514	0.0146217	ribosomal protein S20 pseudogene 20
HOATZ	0.518636	0.629257	4.14806	0.151699	0.879424	1	0.100065	0.381253	0.0152993	HOATZ cilia and flagella associated protein
RP11-319G9.1	0.381159	-0.650411	4.28771	-0.151692	0.87943	1	0	0.381825	-0.0149148
AC005786.5	0.187321	0.662748	4.36955	0.151674	0.879444	1	0	0.382351	0.0146972
FOXD3-AS1	0.187321	0.662748	4.36955	0.151674	0.879444	1	0	0.382354	0.0146972	FOXD3 antisense RNA 1
HECW1-IT1	0.187321	0.662748	4.36955	0.151674	0.879444	1	0	0.382357	0.0146972	HECW1 intronic transcript 1
PGA5	0.187321	0.662748	4.36955	0.151674	0.879444	1	0	0.38236	0.0146972	pepsinogen A5
RP4-799P18.4	0.187321	0.662748	4.36955	0.151674	0.879444	1	0	0.382363	0.0146972
SOX5P1	0.187321	0.662748	4.36955	0.151674	0.879444	1	0	0.382367	0.0146972	SOX5 pseudogene 1
LINC00433	0.308531	0.656277	4.32697	0.151671	0.879446	1	0	0.382156	0.0148084	long intergenic non-protein coding RNA 433
LINC01727	4.18411	-0.187451	1.23649	-0.151599	0.879503	1	0.0776182	0.327954	-0.031101	long intergenic non-protein coding RNA 1727
LHX5	0.497351	-0.631396	4.16533	-0.151584	0.879515	1	0	0.381316	-0.0152392	LIM homeobox 5
RP11-389O22.5	0.557552	0.612581	4.04201	0.151554	0.879539	1	0.103071	0.375496	0.0155895
IMPG1	1.24051	-0.58573	3.86505	-0.151545	0.879546	1	0.0406102	0.374834	-0.0161254	interphotoreceptor matrix proteoglycan 1
BCAS2P1	1.17867	0.432103	2.8515	0.151535	0.879553	1	0.0244163	0.370079	0.0200334	BCAS2 pseudogene 1
GRAMD2B	104.786	0.0694221	0.458125	0.151535	0.879554	1	2.12956	0.293045	0.0328589	GRAM domain containing 2B
RASSF8-AS1	5.88288	0.192168	1.26933	0.151393	0.879666	1	0.367771	0.329314	0.0307535	RASSF8 antisense RNA 1
HNRNPD-DT	7.18748	-0.171023	1.12989	-0.151363	0.87969	1	0.357047	0.323455	-0.0320492	HNRNPD divergent transcript
AC008694.2	0.215843	0.665742	4.40011	0.151301	0.879738	1	0	0.382526	0.0145823
BCL9P1	0.215843	0.665742	4.40011	0.151301	0.879738	1	0	0.38253	0.0145823	BCL9 pseudogene 1
KRT8P19	0.215843	0.665742	4.40011	0.151301	0.879738	1	0	0.382533	0.0145823	keratin 8 pseudogene 19
OR2J1	0.215843	0.665742	4.40011	0.151301	0.879738	1	0	0.382536	0.0145823	olfactory receptor family 2 subfamily J member 1
RP11-308D13.3	0.215843	0.665742	4.40011	0.151301	0.879738	1	0	0.382539	0.0145823
RP11-351N4.4	0.215843	0.665742	4.40011	0.151301	0.879738	1	0	0.382542	0.0145823
RP11-40E6.1	0.215843	0.665742	4.40011	0.151301	0.879738	1	0	0.382545	0.0145823
RP11-731C17.3	0.215843	0.665742	4.40011	0.151301	0.879738	1	0	0.382548	0.0145823
TUBB8	0.215843	0.665742	4.40011	0.151301	0.879738	1	0	0.382551	0.0145823	tubulin beta 8 class VIII
RPL26P13	3.87924	0.173846	1.14944	0.151244	0.879784	1	0.0776182	0.324109	0.0318414	ribosomal protein L26 pseudogene 13
LINC01694	3.29344	-0.272638	1.80289	-0.151223	0.8798	1	0.023236	0.344954	-0.0262291	long intergenic non-protein coding RNA 1694
MIR3663HG	0.515822	0.540239	3.5733	0.151188	0.879828	1	0.103759	0.373565	0.0170538	MIR3663 host gene
RN7SL426P	0.230048	0.660243	4.36774	0.151163	0.879847	1	0	0.382395	0.0146523	RNA, 7SL, cytoplasmic 426, pseudogene
RP11-433J8.3	0.230048	0.660243	4.36774	0.151163	0.879847	1	0	0.382398	0.0146523
RP1-228P16.5	0.939296	0.409768	2.7123	0.151078	0.879914	1	0	0.369143	0.0206452
POTEM	6.57376	-0.197165	1.30563	-0.151012	0.879967	1	0.372699	0.330786	-0.0303416	POTE ankyrin domain family member M
DOK6	1.9184	0.273796	1.81355	0.150973	0.879997	1	0.0509223	0.345316	0.0261062	docking protein 6
AC138517.5	0.153066	0.664005	4.39986	0.150915	0.880043	1	0	0.382573	0.0145456
ACTN4P2	0.153066	0.664005	4.39986	0.150915	0.880043	1	0	0.382577	0.0145456	actinin alpha 4 pseudogene 2
DENND5B-AS1	0.153066	0.664005	4.39986	0.150915	0.880043	1	0	0.38258	0.0145456	DENND5B antisense RNA 1
LINC00029	0.153066	0.664005	4.39986	0.150915	0.880043	1	0	0.382583	0.0145456	long intergenic non-protein coding RNA 29
LYPLA1P3	0.153066	0.664005	4.39986	0.150915	0.880043	1	0	0.382586	0.0145456	LYPLA1 pseudogene 3
RP11-389C8.2	0.153066	0.664005	4.39986	0.150915	0.880043	1	0	0.382589	0.0145456
RP11-923I11.4	0.153066	0.664005	4.39986	0.150915	0.880043	1	0	0.382592	0.0145456
RP5-963E22.8	0.153066	0.664005	4.39986	0.150915	0.880043	1	0	0.382595	0.0145456
EIF3LP3	0.774481	-0.641039	4.24801	-0.150903	0.880052	1	0.0653637	0.38173	-0.0149437	eukaryotic translation initiation factor 3 subunit L pseudogene 3
ARHGAP22	0.887034	0.663467	4.39978	0.150796	0.880137	1	0.0749959	0.382617	0.0145343	Rho GTPase activating protein 22
LINC01571	0.42933	0.648853	4.3037	0.150767	0.88016	1	0	0.382165	0.0147813	long intergenic non-protein coding RNA 1571
CXCL5	1.12135	0.334936	2.22219	0.150724	0.880194	1	0.0400732	0.352158	0.0233047	C-X-C motif chemokine ligand 5
AKAP17A	580.825	0.0420589	0.279063	0.150715	0.880201	0.804951	5.61532	0.284125	0.0259018	A-kinase anchoring protein 17A
RP1-187B23.1	0.750606	0.425473	2.82364	0.150683	0.880226	1	0.0649298	0.369962	0.0200515
MTCYBP23	0.938868	0.566941	3.76257	0.150679	0.880229	1	0	0.374552	0.0163591	MT-CYB pseudogene 23
RP11-104C10.1	1.24455	0.296424	1.96871	0.150568	0.880317	1	0.0244163	0.348851	0.0249284
NKX2-6	0.367673	-0.657661	4.36798	-0.150564	0.88032	1	0	0.382517	-0.0145935	NK2 homeobox 6
CTB-13F3.1	1.02206	-0.6551	4.35113	-0.150559	0.880324	1	0.0950684	0.382411	-0.0146366
RBM15-AS1	0.321064	-0.656522	4.36089	-0.150548	0.880332	1	0	0.382489	-0.0146103	RBM15 antisense RNA 1
RP11-89N17.4	0.292449	0.662287	4.39961	0.150533	0.880344	1	0	0.382627	0.0145094
LINGO4	0.829868	-0.508196	3.37757	-0.150462	0.8804	1	0.0626187	0.372864	-0.0176814	leucine rich repeat and Ig domain containing 4
RP1-182O16.2	0.440258	-0.653759	4.34523	-0.150454	0.880406	1	0	0.382389	-0.0146418
SLC32A1	2.32904	0.268246	1.78295	0.150451	0.880409	1	0.0509223	0.344783	0.0262437	solute carrier family 32 member 1
FAM53B	134.556	0.0737961	0.490569	0.150429	0.880426	0.881284	4.62518	0.295132	0.0332804	family with sequence similarity 53 member B
RPL31P59	0.319289	-0.653541	4.34471	-0.150422	0.880432	1	0	0.382392	-0.01464	ribosomal protein L31 pseudogene 59
SHC1	150.397	-0.0901714	0.599507	-0.150409	0.880442	1	2.63979	0.300456	-0.0345576	SHC adaptor protein 1
RPL32P34	4.25761	-0.237783	1.581	-0.150401	0.880449	1	0.0310721	0.338572	-0.0278219	ribosomal protein L32 pseudogene 34
TERF2	930.752	-0.0517791	0.344314	-0.150383	0.880462	1	3.53107	0.287864	-0.0289731	telomeric repeat binding factor 2
RP4-621N11.2	2.64459	-0.401289	2.66862	-0.150373	0.88047	1	0.0241996	0.368945	-0.0207669
POLR2A	933.386	0.0502953	0.334522	0.15035	0.880489	1	2.83275	0.287296	0.0285478	RNA polymerase II subunit A
RP11-45P15.2	0.398455	0.661438	4.39948	0.150344	0.880493	1	0	0.382667	0.0144915
RP3-486B10.3	0.398455	0.661438	4.39948	0.150344	0.880493	1	0	0.38267	0.0144915
TMEM8B	28.2138	-0.123402	0.821026	-0.150302	0.880526	1	1.51762	0.310923	-0.0343451	transmembrane protein 8B
AC019118.4	0.356202	0.66122	4.39945	0.150296	0.880531	1	0	0.38268	0.0144869
RP11-22H5.2	0.356202	0.66122	4.39945	0.150296	0.880531	1	0	0.382683	0.0144869
CDY2A	0.297433	-0.652819	4.34457	-0.150261	0.880559	1	0	0.382423	-0.0146247	chromodomain Y-linked 2A
LINC01541	0.297433	-0.652819	4.34457	-0.150261	0.880559	1	0	0.382426	-0.0146247	long intergenic non-protein coding RNA 1541
SF3A3P1	1.34436	-0.446371	2.97189	-0.150198	0.880608	1	0.0406102	0.370765	-0.0193087	splicing factor 3a, subunit 3 pseudogene 1
RPS17P13	0.332175	0.660663	4.39937	0.150172	0.880629	1	0	0.382695	0.0144752	ribosomal protein S17 pseudogene 13
LINC01374	0.325526	-0.6531	4.35032	-0.150127	0.880664	1	0	0.382501	-0.0145967	long intergenic non-protein coding RNA 1374
ADIG	0.195289	0.660405	4.39933	0.150115	0.880674	1	0	0.382698	0.0144697	adipogenin
FAM85B	0.195289	0.660405	4.39933	0.150115	0.880674	1	0	0.382702	0.0144697	family with sequence similarity 85 member B
IGHV3-57	0.195289	0.660405	4.39933	0.150115	0.880674	1	0	0.382705	0.0144697	immunoglobulin heavy variable 3-57 (pseudogene)
RP1-184J9.2	0.195289	0.660405	4.39933	0.150115	0.880674	1	0	0.382708	0.0144697
RP11-452G18.4	0.195289	0.660405	4.39933	0.150115	0.880674	1	0	0.382711	0.0144697
SNTN	0.195289	0.660405	4.39933	0.150115	0.880674	1	0	0.382714	0.0144697	sentan, cilia apical structure protein
RP11-43P5.3	0.392186	-0.651768	4.34435	-0.150027	0.880744	1	0	0.382486	-0.0146024
LINC02364	0.463161	0.638276	4.25443	0.150026	0.880744	1	0	0.38191	0.0148395	long intergenic non-protein coding RNA 2364
PEX6	49.3624	-0.137451	0.916377	-0.149994	0.880769	1	2.82351	0.31535	-0.0336237	peroxisomal biogenesis factor 6
SNORD20	0.768853	0.659858	4.39925	0.149993	0.88077	1	0.0626187	0.382739	0.0144582	small nucleolar RNA, C/D box 20
RP11-335K5.2	0.459585	-0.651223	4.34198	-0.149983	0.880778	1	0	0.382483	-0.0146043
RP11-577N1.2	0.446569	0.6503	4.33615	0.149972	0.880787	1	0	0.382429	0.0146183
SMIM15-AS1	0.446569	0.6503	4.33615	0.149972	0.880787	1	0	0.382432	0.0146183	SMIM15 antisense RNA 1
TKFC	62.494	0.167007	1.11361	0.14997	0.880789	1	3.02082	0.323353	0.0319039	triokinase and FMN cyclase
ZNF581	299.366	0.0836644	0.55812	0.149904	0.88084	0.852596	4.9657	0.298844	0.034106	zinc finger protein 581
DAGLB	56.0066	-0.0867057	0.578549	-0.149867	0.880869	1	3.02082	0.299764	-0.0342835	diacylglycerol lipase beta
LINC01152	0.382122	0.649802	4.33685	0.149833	0.880897	1	0	0.382476	0.0146029	long intergenic non-protein coding RNA 1152
ZNF610	0.555189	0.591704	3.94989	0.149802	0.880921	1	0	0.375337	0.0156809	zinc finger protein 610
LINC01257	0.556248	0.658571	4.39705	0.149776	0.880942	1	0.103759	0.382761	0.0144428	long intergenic non-protein coding RNA 1257
LINC01844	0.649549	-0.502073	3.3532	-0.149729	0.880978	1	0.0709219	0.372846	-0.0176871	long intergenic non-protein coding RNA 1844
RPSA	15644.7	0.0390535	0.260883	0.149697	0.881004	0.879867	4.63752	0.28359	0.0247189	ribosomal protein SA
RP11-94C24.13	0.574274	0.600213	4.01151	0.149623	0.881062	1	0	0.380727	0.0154795
FIGNL2	12.5871	-0.175179	1.17117	-0.149576	0.881099	1	1.56753	0.325689	-0.0312885	fidgetin like 2
LINC01971	4.52205	0.188304	1.25956	0.149499	0.88116	1	0.0753549	0.32971	0.0304573	long intergenic non-protein coding RNA 1971
ARPC3P4	0.477728	-0.645039	4.31631	-0.149442	0.881205	1	0	0.382407	-0.0146183	actin related protein 2/3 complex subunit 3 pseudogene 4
RP11-722P11.8	1.56822	-0.480995	3.21928	-0.149411	0.88123	1	0.019496	0.372375	-0.0181692
RPL35P5	25.6723	-0.110484	0.739664	-0.14937	0.881262	1	1.90979	0.307635	-0.034485	ribosomal protein L35 pseudogene 5
GAS6-DT	0.488446	0.649172	4.34897	0.14927	0.88134	1	0	0.382598	0.0145168	GAS6 divergent transcript
PIK3R5	270.208	-0.0489464	0.327966	-0.149242	0.881363	1	2.83229	0.2874	-0.0280486	phosphoinositide-3-kinase regulatory subunit 5
RPL31P41	0.476597	-0.641944	4.30291	-0.149188	0.881405	1	0	0.382385	-0.0146284	ribosomal protein L31 pseudogene 41
FKBP6	1.08708	0.503268	3.3734	0.149187	0.881406	1	0.0993019	0.372966	0.017547	FKBP prolyl isomerase family member 6 (inactive)
RNF212B	0.389577	0.656172	4.3987	0.149174	0.881416	1	0	0.382808	0.0143805	ring finger protein 212B
ILRUN	508.684	-0.0612479	0.410666	-0.149143	0.881441	0.749218	6.60701	0.291842	-0.0310978	inflammation and lipid regulator with UBA-like and NBR1-like domains
LAMB2	1.15346	-0.460629	3.08924	-0.149108	0.881469	1	0.0389047	0.371735	-0.0186638	laminin subunit beta 2
CA10	0.827087	0.357402	2.39797	0.149044	0.881519	1	0.0653637	0.362309	0.0220175	carbonic anhydrase 10
RP11-713P17.4	0.253676	-0.647354	4.34349	-0.14904	0.881522	1	0	0.382608	-0.0145084
RP11-78I14.1	0.253676	-0.647354	4.34349	-0.14904	0.881522	1	0	0.382611	-0.0145084
RIPOR3	1.19304	0.525826	3.52811	0.149039	0.881523	1	0.0406102	0.373594	0.0169685	RIPOR family member 3
NLRP10	1.32081	0.576608	3.87002	0.148994	0.881559	1	0.0389047	0.375093	0.0158382	NLR family pyrin domain containing 10
AC002486.3	0.186442	0.655317	4.39858	0.148984	0.881566	1	0	0.382823	0.0143625
AC004381.8	0.186442	0.655317	4.39858	0.148984	0.881566	1	0	0.382826	0.0143625
BRD7P3	0.186442	0.655317	4.39858	0.148984	0.881566	1	0	0.382829	0.0143625	bromodomain containing 7 pseudogene 3
FOXS1	0.186442	0.655317	4.39858	0.148984	0.881566	1	0	0.382833	0.0143625	forkhead box S1
LINC00705	0.186442	0.655317	4.39858	0.148984	0.881566	1	0	0.382836	0.0143625	long intergenic non-protein coding RNA 705
MAPK6P1	0.186442	0.655317	4.39858	0.148984	0.881566	1	0	0.382839	0.0143625	mitogen-activated protein kinase 6 pseudogene 1
RP11-408I18.9	0.186442	0.655317	4.39858	0.148984	0.881566	1	0	0.382842	0.0143625
RP11-57C13.6	0.186442	0.655317	4.39858	0.148984	0.881566	1	0	0.382845	0.0143625
RP11-99A1.2	0.186442	0.655317	4.39858	0.148984	0.881566	1	0	0.382848	0.0143625
RP4-666O22.3	0.186442	0.655317	4.39858	0.148984	0.881566	1	0	0.382851	0.0143625
RP11-454F8.3	0.700113	0.623024	4.18205	0.148976	0.881573	1	0.0626187	0.381701	0.0149308
EXOC8	195.786	-0.0902259	0.605732	-0.148954	0.88159	1	3.1197	0.301382	-0.0342589	exocyst complex component 8
SIX4	1.43451	-0.266214	1.78764	-0.14892	0.881617	1	0.0186772	0.345401	-0.0259412	SIX homeobox 4
RP11-420M1.2	8.15953	-0.263822	1.77199	-0.148885	0.881644	1	0.367771	0.345071	-0.0260515
LINC01879	0.391279	-0.649211	4.36159	-0.148847	0.881674	1	0	0.38273	-0.0144432	long intergenic non-protein coding RNA 1879
LINC01744	0.863643	0.458392	3.0827	0.148699	0.881792	1	0.0649298	0.371754	0.0186399	long intergenic non-protein coding RNA 1744
ZNF791	386.563	-0.0381829	0.256815	-0.148679	0.881807	0.858152	4.89678	0.283755	-0.0243183	zinc finger protein 791
AC108676.1	0.208175	-0.645692	4.34313	-0.14867	0.881814	1	0	0.38263	-0.0144733
GAPDHP39	0.208175	-0.645692	4.34313	-0.14867	0.881814	1	0	0.382633	-0.0144733	glyceraldehyde 3 phosphate dehydrogenase pseudogene 39
IGKV2-23	0.208175	-0.645692	4.34313	-0.14867	0.881814	1	0	0.382636	-0.0144733	immunoglobulin kappa variable 2-23 (pseudogene)
LINC00229	0.208175	-0.645692	4.34313	-0.14867	0.881814	1	0	0.382639	-0.0144733	long intergenic non-protein coding RNA 229
OR9G4	0.208175	-0.645692	4.34313	-0.14867	0.881814	1	0	0.382642	-0.0144733	olfactory receptor family 9 subfamily G member 4
RP11-202D18.3	0.208175	-0.645692	4.34313	-0.14867	0.881814	1	0	0.382645	-0.0144733
RP11-235G24.2	0.208175	-0.645692	4.34313	-0.14867	0.881814	1	0	0.382648	-0.0144733
RP11-310P5.1	0.208175	-0.645692	4.34313	-0.14867	0.881814	1	0	0.382652	-0.0144733
RP11-369K16.1	0.208175	-0.645692	4.34313	-0.14867	0.881814	1	0	0.382655	-0.0144733
RP11-569G13.3	0.208175	-0.645692	4.34313	-0.14867	0.881814	1	0	0.382658	-0.0144733
RP11-713C19.2	0.208175	-0.645692	4.34313	-0.14867	0.881814	1	0	0.382661	-0.0144733
SNORD70	0.208175	-0.645692	4.34313	-0.14867	0.881814	1	0	0.382664	-0.0144733	small nucleolar RNA, C/D box 70
BCO1	4.50405	0.324444	2.18265	0.148647	0.881832	1	0.0310721	0.352119	0.0232244	beta-carotene oxygenase 1
AC139100.3	0.264077	0.648192	4.36078	0.148641	0.881837	1	0	0.382748	0.0144253
ATP5PDP3	0.264077	0.648192	4.36078	0.148641	0.881837	1	0	0.382751	0.0144253	ATP synthase peripheral stalk subunit d pseudogene 3
DUX4L18	0.264077	0.648192	4.36078	0.148641	0.881837	1	0	0.382755	0.0144253	double homeobox 4 like 18 (pseudogene)
LINC01927	0.264077	0.648192	4.36078	0.148641	0.881837	1	0	0.382758	0.0144253	long intergenic non-protein coding RNA 1927
MCRIP2	166.125	-0.101422	0.682476	-0.148609	0.881862	0.882426	4.62518	0.305375	-0.034388	MAPK regulated corepressor interacting protein 2
RP11-1001M11.2	0.505611	-0.646209	4.34841	-0.148608	0.881863	1	0	0.382689	-0.0144537
MAGI1	13.1812	-0.182065	1.22517	-0.148604	0.881866	1	1.52182	0.328743	-0.030589	membrane associated guanylate kinase, WW and PDZ domain containing 1
RP11-118O11.1	0.451931	0.653505	4.3983	0.148581	0.881884	1	0	0.382876	0.0143243
RP11-930P14.2	0.994472	-0.530491	3.57041	-0.14858	0.881885	1	0.0749959	0.37385	-0.0167691
FAM166A	1.23878	0.576236	3.87835	0.148577	0.881887	1	0.0406102	0.375139	0.0157684	family with sequence similarity 166 member A
RGS8	1.56671	0.31848	2.14355	0.148576	0.881888	1	0.019496	0.351603	0.0234565	regulator of G protein signaling 8
TIMM17BP1	0.527669	0.519929	3.49962	0.148568	0.881895	1	0.103759	0.373518	0.0170152	translocase of inner mitochondrial membrane 17B pseudogene 1
RBMXL1	326.837	-0.0557182	0.37504	-0.148566	0.881896	0.858152	4.89678	0.290286	-0.0298084	RBMX like 1
MEIS1	0.871969	-0.467786	3.14887	-0.148557	0.881903	1	0.0993019	0.372162	-0.0183485	Meis homeobox 1
CPHL1P	0.379765	0.648729	4.36856	0.148499	0.881949	1	0	0.382789	0.0143917	ceruloplasmin and hephaestin like 1, pseudogene
PSMA8	14.4098	-0.250075	1.68456	-0.148451	0.881987	1	1.57799	0.342558	-0.0266391	proteasome 20S subunit alpha 8
BIN3	159.617	0.0739854	0.498612	0.148383	0.882041	0.973543	3.84818	0.2964	0.0329662	bridging integrator 3
RP11-276H7.2	0.589011	-0.645056	4.34738	-0.148378	0.882044	1	0.103071	0.382733	-0.0144339
CTD-2330K9.3	10.3212	0.456085	3.07387	0.148375	0.882047	1	1.52182	0.371739	0.0186363
RHOQP3	1.02911	-0.431582	2.9097	-0.148325	0.882086	1	0.0749959	0.370661	-0.0193434	ras homolog family member Q pseudogene 3
RPS3P2	0.601976	-0.643907	4.34277	-0.148271	0.882129	1	0.0709219	0.382727	-0.0144354	ribosomal protein S3 pseudogene 2
LL22NC03-30E12.13	1.25792	0.651916	4.39806	0.148228	0.882163	1	0.0403406	0.382895	0.0142908
SLC43A1	140.206	-0.102979	0.694853	-0.148202	0.882183	1	2.63979	0.306147	-0.034291	solute carrier family 43 member 1
LINC02289	0.322826	0.651477	4.398	0.148131	0.88224	1	0	0.382898	0.0142816	long intergenic non-protein coding RNA 2289
SETP7	0.322826	0.651477	4.398	0.148131	0.88224	1	0	0.382901	0.0142816	SET pseudogene 7
MTCYBP33	0.391508	0.642332	4.33697	0.148106	0.882259	1	0	0.382717	0.0144341	MT-CYB pseudogene 33
CPSF3	582.445	0.094446	0.637946	0.148047	0.882306	0.805549	5.61532	0.303442	0.0341881	cleavage and polyadenylation specific factor 3
RP11-556I13.2	0.481942	0.646679	4.36892	0.148018	0.882329	1	0	0.382854	0.014344
LINC01609	0.805733	-0.645544	4.3617	-0.148003	0.88234	1	0.0626187	0.382805	-0.0143609	long intergenic non-protein coding RNA 1609
RP11-1223D19.5	0.772049	-0.437861	2.95927	-0.147963	0.882372	1	0.0447459	0.370904	-0.0190761
COX17P1	2.62544	0.250016	1.68993	0.147945	0.882386	1	0.0222602	0.342931	0.0265066	COX17 pseudogene 1
SDHAP1	131.355	-0.0752035	0.508348	-0.147937	0.882392	1	2.63979	0.297103	-0.0330248	SDHA pseudogene 1
NPM1P28	0.450794	0.641521	4.33646	0.147936	0.882393	1	0	0.382742	0.0144189	nucleophosmin 1 pseudogene 28
MCHR2	3.55931	-0.30467	2.05952	-0.147933	0.882396	1	0.0103744	0.35058	-0.0238895	melanin concentrating hormone receptor 2
CCDC13	0.85747	0.476903	3.22408	0.147919	0.882407	1	0.0626187	0.372591	0.0179687	coiled-coil domain containing 13
GRB10	9.86026	0.201472	1.36221	0.147901	0.882421	1	1.46434	0.334104	0.0292116	growth factor receptor bound protein 10
AC002398.12	0.534019	0.522856	3.53558	0.147884	0.882434	1	0.0709219	0.373788	0.0168109
CSPG4P5	0.187524	0.650349	4.39783	0.14788	0.882438	1	0	0.38291	0.0142578	chondroitin sulfate proteoglycan 4 pseudogene 5
HOXA5	0.187524	0.650349	4.39783	0.14788	0.882438	1	0	0.382914	0.0142578	homeobox A5
IGLV11-55	0.187524	0.650349	4.39783	0.14788	0.882438	1	0	0.382917	0.0142578	immunoglobulin lambda variable 11-55 (non-functional)
IQCF5	0.187524	0.650349	4.39783	0.14788	0.882438	1	0	0.38292	0.0142578	IQ motif containing F5
LINC02067	0.187524	0.650349	4.39783	0.14788	0.882438	1	0	0.382923	0.0142578	long intergenic non-protein coding RNA 2067
OR13C4	0.187524	0.650349	4.39783	0.14788	0.882438	1	0	0.382926	0.0142578	olfactory receptor family 13 subfamily C member 4
RP11-252C15.1	0.187524	0.650349	4.39783	0.14788	0.882438	1	0	0.382929	0.0142578
RP11-314J18.11	0.187524	0.650349	4.39783	0.14788	0.882438	1	0	0.382932	0.0142578
RP11-401O9.4	0.187524	0.650349	4.39783	0.14788	0.882438	1	0	0.382935	0.0142578
RP11-429J10.1	0.187524	0.650349	4.39783	0.14788	0.882438	1	0	0.382938	0.0142578
RP3-437C15.2	0.187524	0.650349	4.39783	0.14788	0.882438	1	0	0.382942	0.0142578
UBE2V2P2	0.187524	0.650349	4.39783	0.14788	0.882438	1	0	0.382945	0.0142578	ubiquitin conjugating enzyme E2 V2 pseudogene 2
XXbac-BPG252P9.9	0.187524	0.650349	4.39783	0.14788	0.882438	1	0	0.382948	0.0142578
CTD-2541J13.1	1.10191	0.650178	4.3978	0.147842	0.882468	1	0.0993019	0.382957	0.0142542
RP11-543P15.3	0.354958	0.650082	4.39778	0.14782	0.882485	1	0	0.382963	0.0142521
BTBD18	1.21692	0.582362	3.94052	0.147788	0.88251	1	0.0406102	0.375545	0.0154975	BTB domain containing 18
SERTAD3	2.2379	-0.285864	1.93463	-0.147761	0.882531	1	0.0487838	0.348984	-0.0246948	SERTA domain containing 3
AC068580.6	0.366537	0.649723	4.39773	0.14774	0.882548	1	0	0.382973	0.0142446
KB-431C1.5	0.398406	0.645389	4.36904	0.147719	0.882565	1	0	0.382873	0.0143147
AC018832.1	0.196558	0.649582	4.39771	0.147709	0.882572	1	0	0.382982	0.0142416
CEACAM3	0.196558	0.649582	4.39771	0.147709	0.882572	1	0	0.382985	0.0142416	CEA cell adhesion molecule 3
CTB-12A17.3	0.196558	0.649582	4.39771	0.147709	0.882572	1	0	0.382988	0.0142416
CTC-250P22.2	0.196558	0.649582	4.39771	0.147709	0.882572	1	0	0.382991	0.0142416
CUL1P1	0.196558	0.649582	4.39771	0.147709	0.882572	1	0	0.382994	0.0142416	cullin 1 pseudogene 1
RP11-502N13.2	0.196558	0.649582	4.39771	0.147709	0.882572	1	0	0.382998	0.0142416
RP5-1025A1.2	0.196558	0.649582	4.39771	0.147709	0.882572	1	0	0.383001	0.0142416
RPS4XP14	0.917736	0.373543	2.53072	0.147604	0.882656	1	0.100632	0.367513	0.0210869	ribosomal protein S4X pseudogene 14
HSPA8P7	0.912853	-0.310794	2.10572	-0.147595	0.882662	1	0.100632	0.351296	-0.023539	heat shock protein family A (Hsp70) member 8 pseudogene 7
MCRS1	269.044	-0.0703876	0.476928	-0.147585	0.88267	1	3.59346	0.295612	-0.0323941	microspherule protein 1
AC005613.1	0.23091	0.648895	4.3976	0.147557	0.882693	1	0	0.38301	0.0142271
LINC01807	0.23091	0.648895	4.3976	0.147557	0.882693	1	0	0.383013	0.0142271	long intergenic non-protein coding RNA 1807
RP11-14N4.1	0.23091	0.648895	4.3976	0.147557	0.882693	1	0	0.383016	0.0142271
RP11-152D8.1	0.23091	0.648895	4.3976	0.147557	0.882693	1	0	0.383019	0.0142271
LSMEM2	0.333428	0.648795	4.39759	0.147534	0.88271	1	0	0.383022	0.014225	leucine rich single-pass membrane protein 2
MCL1	2634.42	-0.0409846	0.277862	-0.1475	0.882738	1	3.53107	0.285316	-0.0252841	MCL1 apoptosis regulator, BCL2 family member
RP11-85I21.1	0.398831	0.642381	4.3564	0.147457	0.882771	1	0	0.382857	0.0143213
ZKSCAN8	148.851	-0.080903	0.548752	-0.147431	0.882792	1	3.1197	0.299309	-0.0334441	zinc finger with KRAB and SCAN domains 8
CSMD2-AS1	0.396671	0.64237	4.3572	0.147427	0.882795	1	0	0.382861	0.0143164	CSMD2 antisense RNA 1
CTD-2555O16.2	0.81237	-0.635558	4.31333	-0.147347	0.882858	1	0.0644995	0.38272	-0.0144207
RP11-354E11.2	0.586411	0.647946	4.39746	0.147346	0.882859	1	0.103759	0.383026	0.0142071
RNU6-945P	0.296151	0.647687	4.39742	0.147288	0.882905	1	0	0.383032	0.0142017	RNA, U6 small nuclear 945, pseudogene
LINC02778	0.342024	0.647682	4.39742	0.147287	0.882906	1	0	0.383035	0.0142016	long intergenic non-protein coding RNA 2778
HEPACAM	1.05223	-0.303092	2.05844	-0.147244	0.88294	1	0.0950684	0.350715	-0.023785	hepatic and glial cell adhesion molecule
RPS29P22	0.568884	-0.614556	4.17494	-0.147201	0.882973	1	0.0709219	0.381919	-0.0147719	ribosomal protein S29 pseudogene 22
CH17-262O2.5	0.912575	-0.625147	4.24808	-0.14716	0.883006	1	0.0993019	0.38242	-0.0145723
RPL31P7	3.75309	-0.228639	1.55369	-0.147159	0.883007	1	0.0743091	0.33886	-0.027442	ribosomal protein L31 pseudogene 7
RPS2P2	0.537838	0.647092	4.39732	0.147156	0.883009	1	0.103071	0.383054	0.0141891	ribosomal protein S2 pseudogene 2
LINC02127	0.568686	0.647011	4.39731	0.147138	0.883023	1	0.103071	0.383057	0.0141874	long intergenic non-protein coding RNA 2127
CTD-2210P15.3	22.7672	-0.195096	1.32602	-0.147129	0.88303	1	2.49407	0.333104	-0.0293783
EPS15-AS1	0.356552	-0.633552	4.3065	-0.147115	0.883041	1	0	0.382723	-0.0144156	EPS15 antisense RNA 1
TUBAP10	0.4011	0.638089	4.33779	0.1471	0.883053	1	0	0.382817	0.0143339	tubulin alpha pseudogene 10
KDM5DP1	0.452086	0.646597	4.39725	0.147046	0.883096	1	0	0.383063	0.0141787	lysine demethylase 5D pseudogene 1
TUSC1	2.11051	-0.623533	4.2407	-0.147035	0.883104	1	0.0509223	0.382401	-0.0145794	tumor suppressor candidate 1
CSAG4	2.25176	-0.330541	2.24825	-0.147021	0.883115	1	0.0487838	0.359443	-0.0225758	CSAG family member 4 (pseudogene)
CTC-484P3.3	0.316426	0.638029	4.34207	0.146941	0.883178	1	0	0.382864	0.0143075
RP13-895J2.8	0.316426	0.638029	4.34207	0.146941	0.883178	1	0	0.382867	0.0143075
GPR151	3.69767	0.25678	1.74758	0.146935	0.883184	1	0.0241996	0.34514	0.0258902	G protein-coupled receptor 151
RP11-227G15.10	9.44533	0.348778	2.37403	0.146914	0.8832	1	0.370225	0.362713	0.0218355
AC019349.5	0.118553	0.645834	4.39713	0.146876	0.88323	1	0	0.383072	0.0141626
CTC-268N12.2	0.118553	0.645834	4.39713	0.146876	0.88323	1	0	0.383075	0.0141626
CTD-2024P10.1	0.118553	0.645834	4.39713	0.146876	0.88323	1	0	0.383078	0.0141626
CTD-2123J17.2	0.118553	0.645834	4.39713	0.146876	0.88323	1	0	0.383081	0.0141626
EI24P4	0.118553	0.645834	4.39713	0.146876	0.88323	1	0	0.383085	0.0141626	EI24 pseudogene 4
FGFR3P1	0.118553	0.645834	4.39713	0.146876	0.88323	1	0	0.383088	0.0141626	fibroblast growth factor receptor 3 pseudogene 1
H2AZP5	0.118553	0.645834	4.39713	0.146876	0.88323	1	0	0.383091	0.0141626	H2A.Z histone pseudogene 5
HLA-DQB3	0.118553	0.645834	4.39713	0.146876	0.88323	1	0	0.383094	0.0141626	major histocompatibility complex, class II, DQ beta 3
IVL	0.118553	0.645834	4.39713	0.146876	0.88323	1	0	0.383097	0.0141626	involucrin
KRT18P44	0.118553	0.645834	4.39713	0.146876	0.88323	1	0	0.3831	0.0141626	keratin 18 pseudogene 44
LINC02129	0.118553	0.645834	4.39713	0.146876	0.88323	1	0	0.383103	0.0141626	long intergenic non-protein coding RNA 2129
MBD3L2B	0.118553	0.645834	4.39713	0.146876	0.88323	1	0	0.383106	0.0141626	methyl-CpG binding domain protein 3 like 2B
NDUFA3P6	0.118553	0.645834	4.39713	0.146876	0.88323	1	0	0.383109	0.0141626	NADH:ubiquinone oxidoreductase subunit A3 pseudogene 6
OLFM5P	0.118553	0.645834	4.39713	0.146876	0.88323	1	0	0.383113	0.0141626	olfactomedin family member 5, pseudogene
OMP	0.118553	0.645834	4.39713	0.146876	0.88323	1	0	0.383116	0.0141626	olfactory marker protein
OR2U2P	0.118553	0.645834	4.39713	0.146876	0.88323	1	0	0.383119	0.0141626	olfactory receptor family 2 subfamily U member 2 pseudogene
OR5BK1P	0.118553	0.645834	4.39713	0.146876	0.88323	1	0	0.383122	0.0141626	olfactory receptor family 5 subfamily BK member 1 pseudogene
OR5M8	0.118553	0.645834	4.39713	0.146876	0.88323	1	0	0.383125	0.0141626	olfactory receptor family 5 subfamily M member 8
PMS2P2	0.118553	0.645834	4.39713	0.146876	0.88323	1	0	0.383128	0.0141626	PMS1 homolog 2, mismatch repair system component pseudogene 2
RNA5SP227	0.118553	0.645834	4.39713	0.146876	0.88323	1	0	0.383131	0.0141626	RNA, 5S ribosomal pseudogene 227
RP11-1042B17.4	0.118553	0.645834	4.39713	0.146876	0.88323	1	0	0.383134	0.0141626
RP11-105F10.2	0.118553	0.645834	4.39713	0.146876	0.88323	1	0	0.383137	0.0141626
RP11-109D20.1	0.118553	0.645834	4.39713	0.146876	0.88323	1	0	0.38314	0.0141626
RP11-121A14.3	0.118553	0.645834	4.39713	0.146876	0.88323	1	0	0.383144	0.0141626
RP11-204A14.1	0.118553	0.645834	4.39713	0.146876	0.88323	1	0	0.383147	0.0141626
RP11-20G6.1	0.118553	0.645834	4.39713	0.146876	0.88323	1	0	0.38315	0.0141626
RP11-214K3.25	0.118553	0.645834	4.39713	0.146876	0.88323	1	0	0.383153	0.0141626
RP11-215E13.2	0.118553	0.645834	4.39713	0.146876	0.88323	1	0	0.383156	0.0141626
RP11-297C4.2	0.118553	0.645834	4.39713	0.146876	0.88323	1	0	0.383159	0.0141626
RP11-317G22.2	0.118553	0.645834	4.39713	0.146876	0.88323	1	0	0.383162	0.0141626
RP11-352D3.2	0.118553	0.645834	4.39713	0.146876	0.88323	1	0	0.383165	0.0141626
RP11-467L19.8	0.118553	0.645834	4.39713	0.146876	0.88323	1	0	0.383168	0.0141626
RP11-497K15.1	0.118553	0.645834	4.39713	0.146876	0.88323	1	0	0.383171	0.0141626
RP11-513N24.1	0.118553	0.645834	4.39713	0.146876	0.88323	1	0	0.383175	0.0141626
RP11-578F21.2	0.118553	0.645834	4.39713	0.146876	0.88323	1	0	0.383178	0.0141626
RP11-638O6.2	0.118553	0.645834	4.39713	0.146876	0.88323	1	0	0.383181	0.0141626
RP11-94B19.2	0.118553	0.645834	4.39713	0.146876	0.88323	1	0	0.383184	0.0141626
RP11-96L14.9	0.118553	0.645834	4.39713	0.146876	0.88323	1	0	0.383187	0.0141626
RP3-410C9.3	0.118553	0.645834	4.39713	0.146876	0.88323	1	0	0.38319	0.0141626
RP4-749H3.2	0.118553	0.645834	4.39713	0.146876	0.88323	1	0	0.383193	0.0141626
RPS3AP3	0.118553	0.645834	4.39713	0.146876	0.88323	1	0	0.383196	0.0141626	RPS3A pseudogene 3
SCAND3P1	0.118553	0.645834	4.39713	0.146876	0.88323	1	0	0.383199	0.0141626
TATDN2P1	0.118553	0.645834	4.39713	0.146876	0.88323	1	0	0.383202	0.0141626	TatD DNase domain containing 2 pseudogene 1
TERB2	0.118553	0.645834	4.39713	0.146876	0.88323	1	0	0.383206	0.0141626	telomere repeat binding bouquet formation protein 2
VWC2L-IT1	0.118553	0.645834	4.39713	0.146876	0.88323	1	0	0.383209	0.0141626	VWC2L intronic transcript 1
XKRY2	0.118553	0.645834	4.39713	0.146876	0.88323	1	0	0.383212	0.0141626	XK related, Y-linked 2
AC027601.1	0.720414	-0.490152	3.33827	-0.146828	0.883268	1	0.0626187	0.373079	-0.0173995
CTD-2342N23.3	4.4551	-0.252345	1.71898	-0.146799	0.883291	1	0.0743091	0.34424	-0.0260803
PRSS33	0.752591	-0.621027	4.23227	-0.146736	0.88334	1	0.0626187	0.382404	-0.0145719	serine protease 33
RP11-119F19.4	0.31356	0.629544	4.29082	0.146719	0.883354	1	0	0.382692	0.0144171
CHORDC1P3	0.638809	0.579539	3.95097	0.146682	0.883383	1	0	0.380846	0.0153507	CHORDC1 pseudogene 3
RP11-739P1.3	0.247658	0.644875	4.39698	0.146663	0.883398	1	0	0.383218	0.0141424
ZXDA	17.3025	-0.181562	1.23807	-0.146649	0.883409	1	1.52182	0.330307	-0.0300692	zinc finger X-linked duplicated A
BTBD10P2	0.325772	0.644694	4.39695	0.146623	0.88343	1	0	0.383221	0.0141386	BTB domain containing 10 pseudogene 2
TBX2-AS1	0.579988	0.644635	4.39694	0.14661	0.88344	1	0.100065	0.383224	0.0141374	TBX2 antisense RNA 1
RPL18AP7	1.70534	0.307865	2.10018	0.14659	0.883456	1	0.000531852	0.351425	0.0234133	ribosomal protein L18a pseudogene 7
SNORA31	2.57994	0.488103	3.33111	0.146528	0.883504	1	0.0487838	0.373083	0.0173906	small nucleolar RNA, H/ACA box 31
RP11-573G6.9	0.372236	0.644153	4.39687	0.146503	0.883524	1	0	0.383237	0.0141272
LINC01580	0.52513	0.591528	4.03787	0.146495	0.883531	1	0.103071	0.381425	0.0150802	long intergenic non-protein coding RNA 1580
FOXP3	28.3236	-0.137806	0.940701	-0.146493	0.883532	1	1.90979	0.318122	-0.0326493	forkhead box P3
LINC00207	0.311572	0.64397	4.39684	0.146462	0.883557	1	0	0.38324	0.0141234	long intergenic non-protein coding RNA 207
GABRA4	3.38343	-0.301761	2.06072	-0.146435	0.883578	1	0.023236	0.350944	-0.0236394	gamma-aminobutyric acid type A receptor subunit alpha4
RP11-161M6.6	0.859484	0.64376	4.39681	0.146415	0.883593	1	0.0447459	0.383246	0.0141189
A4GNT	0.137838	0.64353	4.39677	0.146364	0.883634	1	0	0.383249	0.0141141	alpha-1,4-N-acetylglucosaminyltransferase
ACTR3BP2	0.137838	0.64353	4.39677	0.146364	0.883634	1	0	0.383252	0.0141141	ACTR3B pseudogene 2
AL163953.2	0.137838	0.64353	4.39677	0.146364	0.883634	1	0	0.383255	0.0141141
ALDOAP2	0.137838	0.64353	4.39677	0.146364	0.883634	1	0	0.383258	0.0141141	ALDOA pseudogene 2
AP002414.1	0.137838	0.64353	4.39677	0.146364	0.883634	1	0	0.383261	0.0141141
CH507-42P11.1	0.137838	0.64353	4.39677	0.146364	0.883634	1	0	0.383264	0.0141141
CTAG2	0.137838	0.64353	4.39677	0.146364	0.883634	1	0	0.383267	0.0141141	cancer/testis antigen 2
CTD-2189E23.2	0.137838	0.64353	4.39677	0.146364	0.883634	1	0	0.383271	0.0141141
CTD-2534I21.9	0.137838	0.64353	4.39677	0.146364	0.883634	1	0	0.383274	0.0141141
HSD3B2	0.137838	0.64353	4.39677	0.146364	0.883634	1	0	0.383277	0.0141141	hydroxy-delta-5-steroid dehydrogenase, 3 beta- and steroid delta-isomerase 2
KB-1592A4.14	0.137838	0.64353	4.39677	0.146364	0.883634	1	0	0.38328	0.0141141
KLK4	0.137838	0.64353	4.39677	0.146364	0.883634	1	0	0.383283	0.0141141	kallikrein related peptidase 4
KRT8P22	0.137838	0.64353	4.39677	0.146364	0.883634	1	0	0.383286	0.0141141	keratin 8 pseudogene 22
LINC00331	0.137838	0.64353	4.39677	0.146364	0.883634	1	0	0.383289	0.0141141	long intergenic non-protein coding RNA 331
LINC01181	0.137838	0.64353	4.39677	0.146364	0.883634	1	0	0.383292	0.0141141	long intergenic non-protein coding RNA 1181
LINC01661	0.137838	0.64353	4.39677	0.146364	0.883634	1	0	0.383295	0.0141141	long intergenic non-protein coding RNA 1661
LINC02683	0.137838	0.64353	4.39677	0.146364	0.883634	1	0	0.383298	0.0141141	long intergenic non-protein coding RNA 2683
LINC02794	0.137838	0.64353	4.39677	0.146364	0.883634	1	0	0.383302	0.0141141	long intergenic non-protein coding RNA 2794
MAPK10-AS1	0.137838	0.64353	4.39677	0.146364	0.883634	1	0	0.383305	0.0141141	MAPK10 antisense RNA 1
MRAP	0.137838	0.64353	4.39677	0.146364	0.883634	1	0	0.383308	0.0141141	melanocortin 2 receptor accessory protein
RAC1P7	0.137838	0.64353	4.39677	0.146364	0.883634	1	0	0.383311	0.0141141	Rac family small GTPase 1 pseudogene 7
RBBP4P3	0.137838	0.64353	4.39677	0.146364	0.883634	1	0	0.383314	0.0141141	RBBP4 pseudogene 3
RN7SL645P	0.137838	0.64353	4.39677	0.146364	0.883634	1	0	0.383317	0.0141141	RNA, 7SL, cytoplasmic 645, pseudogene
RNA5SP123	0.137838	0.64353	4.39677	0.146364	0.883634	1	0	0.38332	0.0141141	RNA, 5S ribosomal pseudogene 123
RNU1-89P	0.137838	0.64353	4.39677	0.146364	0.883634	1	0	0.383323	0.0141141	RNA, U1 small nuclear 89, pseudogene
RP11-116O18.1	0.137838	0.64353	4.39677	0.146364	0.883634	1	0	0.383326	0.0141141
RP11-141M3.6	0.137838	0.64353	4.39677	0.146364	0.883634	1	0	0.383329	0.0141141
RP11-317O24.1	0.137838	0.64353	4.39677	0.146364	0.883634	1	0	0.383332	0.0141141
RP11-320J16.1	0.137838	0.64353	4.39677	0.146364	0.883634	1	0	0.383336	0.0141141
RP11-388K12.2	0.137838	0.64353	4.39677	0.146364	0.883634	1	0	0.383339	0.0141141
RP11-407A16.3	0.137838	0.64353	4.39677	0.146364	0.883634	1	0	0.383342	0.0141141
RP11-435F17.3	0.137838	0.64353	4.39677	0.146364	0.883634	1	0	0.383345	0.0141141
RP11-444C24.1	0.137838	0.64353	4.39677	0.146364	0.883634	1	0	0.383348	0.0141141
RP11-46D1.2	0.137838	0.64353	4.39677	0.146364	0.883634	1	0	0.383351	0.0141141
RP11-474C8.5	0.137838	0.64353	4.39677	0.146364	0.883634	1	0	0.383354	0.0141141
RP11-605F14.2	0.137838	0.64353	4.39677	0.146364	0.883634	1	0	0.383357	0.0141141
RP11-643N23.1	0.137838	0.64353	4.39677	0.146364	0.883634	1	0	0.38336	0.0141141
RP11-737L20.1	0.137838	0.64353	4.39677	0.146364	0.883634	1	0	0.383363	0.0141141
RP11-756P10.2	0.137838	0.64353	4.39677	0.146364	0.883634	1	0	0.383366	0.0141141
RP11-84E24.4	0.137838	0.64353	4.39677	0.146364	0.883634	1	0	0.38337	0.0141141
RP4-811M8.1	0.137838	0.64353	4.39677	0.146364	0.883634	1	0	0.383373	0.0141141
RPL7P10	0.137838	0.64353	4.39677	0.146364	0.883634	1	0	0.383376	0.0141141	ribosomal protein L7 pseudogene 10
SNORA68B	0.137838	0.64353	4.39677	0.146364	0.883634	1	0	0.383379	0.0141141	small nucleolar RNA, H/ACA box 68B
TREML4	0.137838	0.64353	4.39677	0.146364	0.883634	1	0	0.383382	0.0141141	triggering receptor expressed on myeloid cells like 4
ZSWIM5P1	0.137838	0.64353	4.39677	0.146364	0.883634	1	0	0.383385	0.0141141	zinc finger SWIM-type containing 5 pseudogene 1
LNC-LBCS	1.08148	-0.334721	2.28691	-0.146364	0.883634	1	0.0749959	0.360841	-0.0222488	lncRNA bladder and prostate cancer suppressor, hnRNPK interacting
ITGA2B	2.02648	-0.226056	1.54451	-0.146361	0.883636	1	0.0481067	0.338895	-0.0273675	integrin subunit alpha 2b
SNORD91B	0.259287	0.64334	4.39674	0.146322	0.883667	1	0	0.383391	0.0141101	small nucleolar RNA, C/D box 91B
TPMTP3	0.259287	0.64334	4.39674	0.146322	0.883667	1	0	0.383394	0.0141101	thiopurine S-methyltransferase pseudogene 3
RP11-305P14.1	0.336779	-0.635723	4.34557	-0.146292	0.883691	1	0	0.382904	-0.0142354
KCTD5	146.812	-0.0573765	0.392382	-0.146226	0.883743	0.974398	3.84818	0.29208	-0.0299242	potassium channel tetramerization domain containing 5
AC005042.3	0.127561	0.642721	4.39664	0.146184	0.883776	1	0	0.38341	0.014097
AC010907.5	0.127561	0.642721	4.39664	0.146184	0.883776	1	0	0.383413	0.014097
AC093642.4	0.127561	0.642721	4.39664	0.146184	0.883776	1	0	0.383416	0.014097
AC138647.1	0.127561	0.642721	4.39664	0.146184	0.883776	1	0	0.383419	0.014097
AC144525.1	0.127561	0.642721	4.39664	0.146184	0.883776	1	0	0.383422	0.014097
ADI1P1	0.127561	0.642721	4.39664	0.146184	0.883776	1	0	0.383425	0.014097	acireductone dioxygenase 1 pseudogene 1
ANKRD20A8P	0.127561	0.642721	4.39664	0.146184	0.883776	1	0	0.383428	0.014097	ankyrin repeat domain 20 family member A8, pseudogene
ASIC5	0.127561	0.642721	4.39664	0.146184	0.883776	1	0	0.383431	0.014097	acid sensing ion channel subunit family member 5
CCT3P1	0.127561	0.642721	4.39664	0.146184	0.883776	1	0	0.383434	0.014097	chaperonin containing TCP1 subunit 3 pseudogene 1
CH507-528H12.7	0.127561	0.642721	4.39664	0.146184	0.883776	1	0	0.383437	0.014097
CTB-70G10.1	0.127561	0.642721	4.39664	0.146184	0.883776	1	0	0.383441	0.014097
CTD-2256P15.4	0.127561	0.642721	4.39664	0.146184	0.883776	1	0	0.383444	0.014097
CYP4F30P	0.127561	0.642721	4.39664	0.146184	0.883776	1	0	0.383447	0.014097	cytochrome P450 family 4 subfamily F member 30, pseudogene
EBLN1	0.127561	0.642721	4.39664	0.146184	0.883776	1	0	0.38345	0.014097	endogenous Bornavirus like nucleoprotein 1
FAM180A	0.127561	0.642721	4.39664	0.146184	0.883776	1	0	0.383453	0.014097	family with sequence similarity 180 member A
GRHL3-AS1	0.127561	0.642721	4.39664	0.146184	0.883776	1	0	0.383456	0.014097	GRHL3 antisense RNA 1
GS1-281N8.1	0.127561	0.642721	4.39664	0.146184	0.883776	1	0	0.383459	0.014097
GS1-306C12.1	0.127561	0.642721	4.39664	0.146184	0.883776	1	0	0.383462	0.014097
GS1-383H3.6	0.127561	0.642721	4.39664	0.146184	0.883776	1	0	0.383465	0.014097
HCP5B	0.127561	0.642721	4.39664	0.146184	0.883776	1	0	0.383468	0.014097	HLA complex P5B
HS3ST6	0.127561	0.642721	4.39664	0.146184	0.883776	1	0	0.383471	0.014097	heparan sulfate-glucosamine 3-sulfotransferase 6
LINC00533	0.127561	0.642721	4.39664	0.146184	0.883776	1	0	0.383474	0.014097	long intergenic non-protein coding RNA 533
LINC02253	0.127561	0.642721	4.39664	0.146184	0.883776	1	0	0.383478	0.014097	long intergenic non-protein coding RNA 2253
LNX1-AS1	0.127561	0.642721	4.39664	0.146184	0.883776	1	0	0.383481	0.014097	LNX1 antisense RNA 1
LTV1P1	0.127561	0.642721	4.39664	0.146184	0.883776	1	0	0.383484	0.014097	LTV1 ribosome biogenesis factor pseudogene 1
MAGEB18	0.127561	0.642721	4.39664	0.146184	0.883776	1	0	0.383487	0.014097	MAGE family member B18
MDFIC2	0.127561	0.642721	4.39664	0.146184	0.883776	1	0	0.38349	0.014097	MyoD family inhibitor domain containing 2
MEP1AP4	0.127561	0.642721	4.39664	0.146184	0.883776	1	0	0.383493	0.014097	meprin A subunit alpha pseudogene 4
MIR5189	0.127561	0.642721	4.39664	0.146184	0.883776	1	0	0.383496	0.014097	microRNA 5189
OR5G5P	0.127561	0.642721	4.39664	0.146184	0.883776	1	0	0.383499	0.014097	olfactory receptor family 5 subfamily G member 5 pseudogene
PAICSP2	0.127561	0.642721	4.39664	0.146184	0.883776	1	0	0.383502	0.014097	phosphoribosylaminoimidazole carboxylase, phosphoribosylaminoimidazole succinocarboxamide synthetase pseudogene 2
PCDHGB9P	0.127561	0.642721	4.39664	0.146184	0.883776	1	0	0.383505	0.014097	protocadherin gamma subfamily B, 9 pseudogene
PHACTR2P1	0.127561	0.642721	4.39664	0.146184	0.883776	1	0	0.383508	0.014097	phosphatase and actin regulator 2 pseudogene 1
RARS1P1	0.127561	0.642721	4.39664	0.146184	0.883776	1	0	0.383511	0.014097	arginyl-tRNA synthetase 1 pseudogene 1
RHPN2P1	0.127561	0.642721	4.39664	0.146184	0.883776	1	0	0.383515	0.014097	rhophilin Rho GTPase binding protein 2 pseudogene 1
RN7SL547P	0.127561	0.642721	4.39664	0.146184	0.883776	1	0	0.383518	0.014097	RNA, 7SL, cytoplasmic 547, pseudogene
RN7SL708P	0.127561	0.642721	4.39664	0.146184	0.883776	1	0	0.383521	0.014097	RNA, 7SL, cytoplasmic 708, pseudogene
RNF14P3	0.127561	0.642721	4.39664	0.146184	0.883776	1	0	0.383524	0.014097	RNF14 pseudogene 3
RP11-138I1.3	0.127561	0.642721	4.39664	0.146184	0.883776	1	0	0.383527	0.014097
RP11-138O22.1	0.127561	0.642721	4.39664	0.146184	0.883776	1	0	0.38353	0.014097
RP11-141J13.3	0.127561	0.642721	4.39664	0.146184	0.883776	1	0	0.383533	0.014097
RP11-14I2.2	0.127561	0.642721	4.39664	0.146184	0.883776	1	0	0.383536	0.014097
RP11-173O8.2	0.127561	0.642721	4.39664	0.146184	0.883776	1	0	0.383539	0.014097
RP11-206F17.3	0.127561	0.642721	4.39664	0.146184	0.883776	1	0	0.383542	0.014097
RP11-292D4.3	0.127561	0.642721	4.39664	0.146184	0.883776	1	0	0.383545	0.014097
RP11-29B9.2	0.127561	0.642721	4.39664	0.146184	0.883776	1	0	0.383548	0.014097
RP11-388E23.3	0.127561	0.642721	4.39664	0.146184	0.883776	1	0	0.383552	0.014097
RP11-392A14.11	0.127561	0.642721	4.39664	0.146184	0.883776	1	0	0.383555	0.014097
RP11-394G3.2	0.127561	0.642721	4.39664	0.146184	0.883776	1	0	0.383558	0.014097
RP11-444C12.1	0.127561	0.642721	4.39664	0.146184	0.883776	1	0	0.383561	0.014097
RP11-447H19.2	0.127561	0.642721	4.39664	0.146184	0.883776	1	0	0.383564	0.014097
RP11-491H9.3	0.127561	0.642721	4.39664	0.146184	0.883776	1	0	0.383567	0.014097
RP11-506J19.1	0.127561	0.642721	4.39664	0.146184	0.883776	1	0	0.38357	0.014097
RP11-62P16.1	0.127561	0.642721	4.39664	0.146184	0.883776	1	0	0.383573	0.014097
RP11-68I3.10	0.127561	0.642721	4.39664	0.146184	0.883776	1	0	0.383576	0.014097
RP11-68L1.1	0.127561	0.642721	4.39664	0.146184	0.883776	1	0	0.383579	0.014097
RP11-744H18.1	0.127561	0.642721	4.39664	0.146184	0.883776	1	0	0.383582	0.014097
RP11-793H4.2	0.127561	0.642721	4.39664	0.146184	0.883776	1	0	0.383585	0.014097
RP11-79J24.1	0.127561	0.642721	4.39664	0.146184	0.883776	1	0	0.383588	0.014097
RP11-803P9.1	0.127561	0.642721	4.39664	0.146184	0.883776	1	0	0.383592	0.014097
RP11-885N19.6	0.127561	0.642721	4.39664	0.146184	0.883776	1	0	0.383595	0.014097
RP11-96J19.4	0.127561	0.642721	4.39664	0.146184	0.883776	1	0	0.383598	0.014097
RP3-393E18.2	0.127561	0.642721	4.39664	0.146184	0.883776	1	0	0.383601	0.014097
RP5-1068B5.1	0.127561	0.642721	4.39664	0.146184	0.883776	1	0	0.383604	0.014097
RPS4XP12	0.127561	0.642721	4.39664	0.146184	0.883776	1	0	0.383607	0.014097	ribosomal protein S4X pseudogene 12
SDAD1-AS1	0.127561	0.642721	4.39664	0.146184	0.883776	1	0	0.38361	0.014097	SDAD1 antisense RNA 1
SPO11	0.127561	0.642721	4.39664	0.146184	0.883776	1	0	0.383613	0.014097	SPO11 initiator of meiotic double stranded breaks
VAMP9P	0.127561	0.642721	4.39664	0.146184	0.883776	1	0	0.383616	0.014097	vesicle associated membrane protein 9, pseudogene
VDAC2P4	0.127561	0.642721	4.39664	0.146184	0.883776	1	0	0.383619	0.014097	VDAC2 pseudogene 4
XXbac-BPG32J3.20	0.127561	0.642721	4.39664	0.146184	0.883776	1	0	0.383622	0.014097
ADAMTS12	3.94811	-0.191991	1.31352	-0.146165	0.883791	1	0.0310721	0.33308	-0.0292957	ADAM metallopeptidase with thrombospondin type 1 motif 12
SALL4P2	0.326689	0.642606	4.39662	0.146159	0.883796	1	0	0.383628	0.0140946	spalt like transcription factor 4 pseudogene 2
TNFRSF13B	0.326689	0.642606	4.39662	0.146159	0.883796	1	0	0.383632	0.0140946	TNF receptor superfamily member 13B
RP11-143I21.1	0.370401	0.642596	4.39662	0.146157	0.883798	1	0	0.383635	0.0140944
RP11-1085N6.5	0.298799	0.642459	4.3966	0.146126	0.883822	1	0	0.383638	0.0140915
APOC4-APOC2	0.304834	0.642306	4.39658	0.146092	0.883849	1	0	0.383641	0.0140883	APOC4-APOC2 readthrough (NMD candidate)
LINC01788	0.397428	0.626447	4.28862	0.146072	0.883865	1	0	0.382776	0.0143592	long intergenic non-protein coding RNA 1788
RP11-1000B6.9	0.397428	0.626447	4.28862	0.146072	0.883865	1	0	0.38278	0.0143592
FAM167A	1.17187	-0.390951	2.67672	-0.146056	0.883877	1	0.0403406	0.369713	-0.0201301	family with sequence similarity 167 member A
KIF13A	27.2785	0.215072	1.47324	0.145985	0.883933	1	1.90979	0.337339	0.027884	kinesin family member 13A
CABCOCO1	0.557937	-0.630242	4.31818	-0.145951	0.88396	1	0.103071	0.382886	-0.0142715	ciliary associated calcium binding coiled-coil 1
PHIP	997.173	0.0291566	0.199798	0.14593	0.883976	1	3.53107	0.281535	0.0203697	pleckstrin homology domain interacting protein
TMEM139	9.73257	0.209986	1.43896	0.14593	0.883977	1	0.372699	0.336522	0.0281619	transmembrane protein 139
PRELID1P1	4.87576	0.186818	1.28023	0.145925	0.88398	1	0.0776182	0.331832	0.0295431	PRELID1 pseudogene 1
BRSK2	3.36132	-0.260208	1.78336	-0.145909	0.883993	1	0.0219513	0.346225	-0.0254468	BR serine/threonine kinase 2
AC007563.1	0.215576	0.641376	4.39643	0.145886	0.884012	1	0	0.383653	0.0140687
KB-68A7.2	0.215576	0.641376	4.39643	0.145886	0.884012	1	0	0.383656	0.0140687
TOB2P1	0.215576	0.641376	4.39643	0.145886	0.884012	1	0	0.383659	0.0140687	transducer of ERBB2, 2 pseudogene 1
LINC01128	95.7756	-0.0905808	0.62097	-0.14587	0.884024	1	2.12956	0.303575	-0.0336223	long intergenic non-protein coding RNA 1128
OR10A2	0.479201	-0.620034	4.25217	-0.145816	0.884067	1	0	0.382623	-0.0144284	olfactory receptor family 10 subfamily A member 2
LRCH2	1.09031	0.29613	2.03135	0.14578	0.884095	1	0.100632	0.350685	0.0237224	leucine rich repeats and calponin homology domain containing 2
ENSG00000221184	0.238349	0.640727	4.39633	0.145741	0.884126	1	0	0.383665	0.014055
RP11-12O16.1	0.238349	0.640727	4.39633	0.145741	0.884126	1	0	0.383668	0.014055
RP11-235C23.6	0.238349	0.640727	4.39633	0.145741	0.884126	1	0	0.383672	0.014055
RP11-331G2.10	0.238349	0.640727	4.39633	0.145741	0.884126	1	0	0.383675	0.014055
WI2-2334D6.1	0.238349	0.640727	4.39633	0.145741	0.884126	1	0	0.383678	0.014055
RP11-485M7.2	1.05151	-0.513305	3.52206	-0.14574	0.884126	1	0	0.373986	-0.0166132
KIAA1671-AS1	0.192802	0.640281	4.39626	0.145642	0.884204	1	0	0.383699	0.0140457	KIAA1671 antisense RNA 1
OR7E47P	0.192802	0.640281	4.39626	0.145642	0.884204	1	0	0.383702	0.0140457	olfactory receptor family 7 subfamily E member 47 pseudogene
RN7SL494P	0.192802	0.640281	4.39626	0.145642	0.884204	1	0	0.383705	0.0140457	RNA, 7SL, cytoplasmic 494, pseudogene
RNU6-249P	0.192802	0.640281	4.39626	0.145642	0.884204	1	0	0.383708	0.0140457	RNA, U6 small nuclear 249, pseudogene
RP11-20O13.1	0.192802	0.640281	4.39626	0.145642	0.884204	1	0	0.383711	0.0140457
RPS26P31	0.192802	0.640281	4.39626	0.145642	0.884204	1	0	0.383715	0.0140457	ribosomal protein S26 pseudogene 31
AC006022.4	0.170947	0.640258	4.39625	0.145637	0.884208	1	0	0.383718	0.0140452
AC073321.4	0.170947	0.640258	4.39625	0.145637	0.884208	1	0	0.383721	0.0140452
CTD-3107M8.1	0.170947	0.640258	4.39625	0.145637	0.884208	1	0	0.383724	0.0140452
FAM170A	0.170947	0.640258	4.39625	0.145637	0.884208	1	0	0.383727	0.0140452	family with sequence similarity 170 member A
HNRNPA1P70	0.170947	0.640258	4.39625	0.145637	0.884208	1	0	0.38373	0.0140452	heterogeneous nuclear ribonucleoprotein A1 pseudogene 70
LINC02836	0.170947	0.640258	4.39625	0.145637	0.884208	1	0	0.383733	0.0140452	long intergenic non-protein coding RNA 2836
PRAMEF28P	0.170947	0.640258	4.39625	0.145637	0.884208	1	0	0.383736	0.0140452	PRAME family member 28, pseudogene
RBMY1A3P	0.170947	0.640258	4.39625	0.145637	0.884208	1	0	0.383739	0.0140452	RNA binding motif protein Y-linked family 1 member A3, pseudogene
RP11-461L18.1	0.170947	0.640258	4.39625	0.145637	0.884208	1	0	0.383742	0.0140452
RP11-480G7.2	0.170947	0.640258	4.39625	0.145637	0.884208	1	0	0.383745	0.0140452
RP11-624J12.1	0.170947	0.640258	4.39625	0.145637	0.884208	1	0	0.383748	0.0140452
RP11-666A8.11	0.170947	0.640258	4.39625	0.145637	0.884208	1	0	0.383751	0.0140452
RP11-728F11.4	0.170947	0.640258	4.39625	0.145637	0.884208	1	0	0.383754	0.0140452
RP5-1116H23.5	0.170947	0.640258	4.39625	0.145637	0.884208	1	0	0.383758	0.0140452
RP5-902P8.12	0.170947	0.640258	4.39625	0.145637	0.884208	1	0	0.383761	0.0140452
SNORD53	0.170947	0.640258	4.39625	0.145637	0.884208	1	0	0.383764	0.0140452	small nucleolar RNA, C/D box 53
NOS2P1	0.439753	0.636517	4.3709	0.145626	0.884217	1	0	0.383243	0.014107	nitric oxide synthase 2 pseudogene 1
RP11-810P12.8	0.377732	0.640181	4.39624	0.14562	0.884221	1	0	0.383767	0.0140435
RP11-131K5.1	0.783827	-0.526916	3.61884	-0.145604	0.884234	1	0.0626187	0.374545	-0.0162706
CTC-367F4.1	0.19372	0.640021	4.39622	0.145585	0.884249	1	0	0.383773	0.0140402
LINC01460	0.19372	0.640021	4.39622	0.145585	0.884249	1	0	0.383776	0.0140402	long intergenic non-protein coding RNA 1460
PHC2-AS1	0.19372	0.640021	4.39622	0.145585	0.884249	1	0	0.383779	0.0140402	PHC2 antisense RNA 1
RP1-161N10.1	0.19372	0.640021	4.39622	0.145585	0.884249	1	0	0.383782	0.0140402
RP11-244H18.3	0.19372	0.640021	4.39622	0.145585	0.884249	1	0	0.383785	0.0140402
UICLM	0.19372	0.640021	4.39622	0.145585	0.884249	1	0	0.383788	0.0140402	up-regulated in colorectal cancer liver metastasis
COLEC10	0.278197	0.639964	4.39621	0.145572	0.884259	1	0	0.383791	0.014039	collectin subfamily member 10
CPAMD8	18.1216	-0.15502	1.06494	-0.145567	0.884264	1	2.49407	0.323284	-0.0313976	C3 and PZP like alpha-2-macroglobulin domain containing 8
EFCAB6-DT	0.84294	0.639821	4.39618	0.14554	0.884284	1	0.0644995	0.383797	0.014036	EFCAB6 divergent transcript
RP11-7O11.8	0.434456	-0.535629	3.68042	-0.145535	0.884289	1	0	0.374766	-0.0160613
LINC00276	0.381009	0.635988	4.37029	0.145525	0.884296	1	0	0.383388	0.0140987	long intergenic non-protein coding RNA 276
RP11-320A16.1	4.30065	-0.252458	1.73515	-0.145497	0.884319	1	0.0753549	0.345369	-0.0257282
RP1-58B11.2	0.584289	0.485387	3.33614	0.145494	0.884321	1	0.103759	0.373213	0.0172489
SYNPO2L-AS1	0.62247	0.639479	4.39613	0.145464	0.884344	1	0.0709219	0.383804	0.0140288	SYNPO2L antisense RNA 1
AC062028.1	0.475924	0.528344	3.63248	0.14545	0.884356	1	0	0.374595	0.0162084
ANAPC2	11.8869	-0.180835	1.24338	-0.145438	0.884365	1	1.57799	0.330824	-0.0297728	anaphase promoting complex subunit 2
RP11-356C4.3	0.572372	0.610754	4.19974	0.145427	0.884374	1	0.0709219	0.38247	0.0145275
VN2R3P	0.370155	-0.63163	4.34448	-0.145387	0.884406	1	0	0.383066	-0.0141499	vomeronasal 2 receptor 3, pseudogene
LRIT1	0.399854	0.638976	4.39605	0.145352	0.884433	1	0	0.383807	0.0140182	leucine rich repeat, Ig-like and transmembrane domains 1
AC074011.2	0.149091	0.63883	4.39603	0.14532	0.884458	1	0	0.383813	0.0140151
BHLHE23	0.149091	0.63883	4.39603	0.14532	0.884458	1	0	0.383816	0.0140151	basic helix-loop-helix family member e23
CH17-140K24.3	0.149091	0.63883	4.39603	0.14532	0.884458	1	0	0.383819	0.0140151
CH507-236L23.3	0.149091	0.63883	4.39603	0.14532	0.884458	1	0	0.383822	0.0140151
LINC01449	0.149091	0.63883	4.39603	0.14532	0.884458	1	0	0.383825	0.0140151	long intergenic non-protein coding RNA 1449
LINC01722	0.149091	0.63883	4.39603	0.14532	0.884458	1	0	0.383828	0.0140151	long intergenic non-protein coding RNA 1722
LINC02286	0.149091	0.63883	4.39603	0.14532	0.884458	1	0	0.383831	0.0140151	long intergenic non-protein coding RNA 2286
MTND6P24	0.149091	0.63883	4.39603	0.14532	0.884458	1	0	0.383834	0.0140151	MT-ND6 pseudogene 24
PCDHB17P	0.149091	0.63883	4.39603	0.14532	0.884458	1	0	0.383837	0.0140151	protocadherin beta 17 pseudogene
RP1-191N21.5	0.149091	0.63883	4.39603	0.14532	0.884458	1	0	0.38384	0.0140151
RP11-30G13.1	0.149091	0.63883	4.39603	0.14532	0.884458	1	0	0.383843	0.0140151
RP11-408E1.1	0.149091	0.63883	4.39603	0.14532	0.884458	1	0	0.383846	0.0140151
RP11-417O18.1	0.149091	0.63883	4.39603	0.14532	0.884458	1	0	0.38385	0.0140151
RP11-494O16.3	0.149091	0.63883	4.39603	0.14532	0.884458	1	0	0.383853	0.0140151
RP11-597D13.12	0.149091	0.63883	4.39603	0.14532	0.884458	1	0	0.383856	0.0140151
RP11-629N8.4	0.149091	0.63883	4.39603	0.14532	0.884458	1	0	0.383859	0.0140151
RP11-641C17.4	0.149091	0.63883	4.39603	0.14532	0.884458	1	0	0.383862	0.0140151
RP11-654C22.2	0.149091	0.63883	4.39603	0.14532	0.884458	1	0	0.383865	0.0140151
SNORD24	0.149091	0.63883	4.39603	0.14532	0.884458	1	0	0.383868	0.0140151	small nucleolar RNA, C/D box 24
TM4SF18	0.149091	0.63883	4.39603	0.14532	0.884458	1	0	0.383871	0.0140151	transmembrane 4 L six family member 18
RP11-20I20.2	0.346143	-0.63482	4.36888	-0.145305	0.88447	1	0	0.383625	-0.0140809
MPTX1	0.339379	-0.634264	4.36513	-0.145302	0.884472	1	0	0.383397	-0.01409	mucosal pentraxin 1 (pseudogene)
CCNB1IP1	271.039	0.0591385	0.407081	0.145274	0.884494	1	3.59346	0.293072	0.0301835	cyclin B1 interacting protein 1
LBX1-AS1	2.06155	0.236047	1.62496	0.145263	0.884503	1	0.0509223	0.341906	0.0265237	LBX1 antisense RNA 1
LINC02764	0.312363	-0.627298	4.31888	-0.145245	0.884517	1	0	0.382976	-0.0142007	long intergenic non-protein coding RNA 2764
RP11-973D8.5	0.312363	-0.627298	4.31888	-0.145245	0.884517	1	0	0.382979	-0.0142007
STUM	2.23237	-0.264474	1.82096	-0.145239	0.884522	1	0.050249	0.346818	-0.0250598	stum, mechanosensory transduction mediator homolog
HNRNPA1P43	0.335525	-0.633574	4.36287	-0.145219	0.884538	1	0	0.3834	-0.0140875	heterogeneous nuclear ribonucleoprotein A1 pseudogene 43
CTD-2004A9.2	0.197696	0.63835	4.39595	0.145213	0.884543	1	0	0.383877	0.014005
RP11-628J14.1	0.197696	0.63835	4.39595	0.145213	0.884543	1	0	0.38388	0.014005
CRB2	2.36265	0.230853	1.59059	0.145137	0.884603	1	0.050249	0.340812	0.0267702	crumbs cell polarity complex component 2
PRR22	65.4701	0.0809422	0.557906	0.145082	0.884646	1	2.82351	0.300635	0.0330041	proline rich 22
PYCR2	1397.32	0.0412129	0.28409	0.14507	0.884656	1	3.55563	0.286687	0.0251888	pyrroline-5-carboxylate reductase 2
INTS5	215.93	0.064022	0.441568	0.144988	0.88472	1	2.63979	0.294953	0.0310531	integrator complex subunit 5
OR9G1	2.53725	0.375119	2.58725	0.144988	0.88472	1	0.0487838	0.369128	0.0204245	olfactory receptor family 9 subfamily G member 1
SI	4.24333	0.294732	2.03314	0.144964	0.884739	1	0.0776182	0.350904	0.0235778	sucrase-isomaltase
RP11-638L3.2	0.255252	0.637039	4.39574	0.144922	0.884772	1	0	0.383944	0.0139774
RPL12P46	0.255252	0.637039	4.39574	0.144922	0.884772	1	0	0.383948	0.0139774	ribosomal protein L12 pseudogene 46
SNRPGP9	0.720283	0.46855	3.23353	0.144904	0.884787	1	0.0626187	0.372842	0.0175654	small nuclear ribonucleoprotein polypeptide G pseudogene 9
AC007182.6	0.448887	-0.62096	4.28621	-0.144874	0.88481	1	0	0.382889	-0.0142474
ABCB10P3	0.358811	-0.628477	4.33976	-0.144819	0.884854	1	0	0.383227	-0.0141063	ABCB10 pseudogene 3
RP11-116G8.8	0.358811	-0.628477	4.33976	-0.144819	0.884854	1	0	0.38323	-0.0141063
RP11-416I2.1	1.15042	0.623629	4.30814	0.144756	0.884903	1	0.0406102	0.383007	0.0141799
AC016730.1	0.104462	0.636074	4.39558	0.144708	0.884942	1	0	0.383966	0.0139571
AC016745.3	0.104462	0.636074	4.39558	0.144708	0.884942	1	0	0.383969	0.0139571
AC099344.3	0.104462	0.636074	4.39558	0.144708	0.884942	1	0	0.383972	0.0139571
AC108868.3	0.104462	0.636074	4.39558	0.144708	0.884942	1	0	0.383975	0.0139571
ANKRD30A	0.104462	0.636074	4.39558	0.144708	0.884942	1	0	0.383978	0.0139571	ankyrin repeat domain 30A
BMP7-AS1	0.104462	0.636074	4.39558	0.144708	0.884942	1	0	0.383984	0.0139571	BMP7 antisense RNA 1
C2orf69P4	0.104462	0.636074	4.39558	0.144708	0.884942	1	0	0.383987	0.0139571	chromosome 2 open reading frame 69 pseudogene 4
C7orf77	0.104462	0.636074	4.39558	0.144708	0.884942	1	0	0.38399	0.0139571
CALML5	0.104462	0.636074	4.39558	0.144708	0.884942	1	0	0.383993	0.0139571	calmodulin like 5
CDRT15P11	0.104462	0.636074	4.39558	0.144708	0.884942	1	0	0.383999	0.0139571	CDRT15 pseudogene 11
CEACAM8	0.104462	0.636074	4.39558	0.144708	0.884942	1	0	0.384003	0.0139571	CEA cell adhesion molecule 8
CH17-360D5.3	0.104462	0.636074	4.39558	0.144708	0.884942	1	0	0.384009	0.0139571
CREB3L2-AS1	0.104462	0.636074	4.39558	0.144708	0.884942	1	0	0.384015	0.0139571	CREB3L2 antisense RNA 1
CRYBB1	0.104462	0.636074	4.39558	0.144708	0.884942	1	0	0.384018	0.0139571	crystallin beta B1
CSN3	0.104462	0.636074	4.39558	0.144708	0.884942	1	0	0.384021	0.0139571	casein kappa
CTB-30L5.1	0.104462	0.636074	4.39558	0.144708	0.884942	1	0	0.384024	0.0139571	uncharacterized CTB-30L5.1
CTC-366B18.2	0.104462	0.636074	4.39558	0.144708	0.884942	1	0	0.384027	0.0139571
CTC-458I2.2	0.104462	0.636074	4.39558	0.144708	0.884942	1	0	0.38403	0.0139571
CTC-756D1.2	0.104462	0.636074	4.39558	0.144708	0.884942	1	0	0.384033	0.0139571
CTD-2293H3.3	0.104462	0.636074	4.39558	0.144708	0.884942	1	0	0.384036	0.0139571
CTD-2334D19.1	0.104462	0.636074	4.39558	0.144708	0.884942	1	0	0.384039	0.0139571
CTD-2509G16.5	0.104462	0.636074	4.39558	0.144708	0.884942	1	0	0.384042	0.0139571
CTD-2620I22.2	0.104462	0.636074	4.39558	0.144708	0.884942	1	0	0.384045	0.0139571
CXXC1P1	0.104462	0.636074	4.39558	0.144708	0.884942	1	0	0.384048	0.0139571	CXXC finger protein 1 pseudogene 1
ENSG10010135148.1	0.104462	0.636074	4.39558	0.144708	0.884942	1	0	0.384054	0.0139571
ERVH-1	0.104462	0.636074	4.39558	0.144708	0.884942	1	0	0.384058	0.0139571	endogenous retrovirus group H member 1
FCF1P8	0.104462	0.636074	4.39558	0.144708	0.884942	1	0	0.384061	0.0139571	FCF1 pseudogene 8
FKBP1AP3	0.104462	0.636074	4.39558	0.144708	0.884942	1	0	0.384064	0.0139571	FKBP prolyl isomerase 1A pseudogene 3
GOLGA2P2Y	0.104462	0.636074	4.39558	0.144708	0.884942	1	0	0.384073	0.0139571	GOLGA2 pseudogene 2 Y-linked
H3P10	0.104462	0.636074	4.39558	0.144708	0.884942	1	0	0.384076	0.0139571	H3 histone pseudogene 10
IFNA10	0.104462	0.636074	4.39558	0.144708	0.884942	1	0	0.384085	0.0139571	interferon alpha 10
KB-1269D1.8	0.104462	0.636074	4.39558	0.144708	0.884942	1	0	0.384088	0.0139571
LINC00301	0.104462	0.636074	4.39558	0.144708	0.884942	1	0	0.384094	0.0139571	long intergenic non-protein coding RNA 301
LINC01709	0.104462	0.636074	4.39558	0.144708	0.884942	1	0	0.384097	0.0139571	long intergenic non-protein coding RNA 1709
LINC02136	0.104462	0.636074	4.39558	0.144708	0.884942	1	0	0.384103	0.0139571	long intergenic non-protein coding RNA 2136
LINC02302	0.104462	0.636074	4.39558	0.144708	0.884942	1	0	0.384106	0.0139571	long intergenic non-protein coding RNA 2302
MIR6505	0.104462	0.636074	4.39558	0.144708	0.884942	1	0	0.384112	0.0139571	microRNA 6505
MIR663A	0.104462	0.636074	4.39558	0.144708	0.884942	1	0	0.384116	0.0139571	microRNA 663a
MS4A6E	0.104462	0.636074	4.39558	0.144708	0.884942	1	0	0.384122	0.0139571	membrane spanning 4-domains A6E
OR7H1P	0.104462	0.636074	4.39558	0.144708	0.884942	1	0	0.384131	0.0139571	olfactory receptor family 7 subfamily H member 1 pseudogene
PEBP1P2	0.104462	0.636074	4.39558	0.144708	0.884942	1	0	0.384137	0.0139571	phosphatidylethanolamine binding protein 1 pseudogene 2
PICSAR	0.104462	0.636074	4.39558	0.144708	0.884942	1	0	0.38414	0.0139571	P38 inhibited cutaneous squamous cell carcinoma associated lincRNA
PPATP2	0.104462	0.636074	4.39558	0.144708	0.884942	1	0	0.384143	0.0139571	phosphoribosyl pyrophosphate amidotransferase pseudogene 2
RN7SL160P	0.104462	0.636074	4.39558	0.144708	0.884942	1	0	0.384152	0.0139571	RNA, 7SL, cytoplasmic 160, pseudogene
RN7SL385P	0.104462	0.636074	4.39558	0.144708	0.884942	1	0	0.384155	0.0139571	RNA, 7SL, cytoplasmic 385, pseudogene
RN7SL503P	0.104462	0.636074	4.39558	0.144708	0.884942	1	0	0.384158	0.0139571	RNA, 7SL, cytoplasmic 503, pseudogene
RN7SL543P	0.104462	0.636074	4.39558	0.144708	0.884942	1	0	0.384161	0.0139571	RNA, 7SL, cytoplasmic 543, pseudogene
RNU4-39P	0.104462	0.636074	4.39558	0.144708	0.884942	1	0	0.384167	0.0139571	RNA, U4 small nuclear 39, pseudogene
RNU4ATAC5P	0.104462	0.636074	4.39558	0.144708	0.884942	1	0	0.38417	0.0139571	RNA, U4atac small nuclear 5, pseudogene
RP11-109L13.5	0.104462	0.636074	4.39558	0.144708	0.884942	1	0	0.384176	0.0139571
RP11-10A14.8	0.104462	0.636074	4.39558	0.144708	0.884942	1	0	0.38418	0.0139571
RP11-118H4.4	0.104462	0.636074	4.39558	0.144708	0.884942	1	0	0.384183	0.0139571
RP11-177B4.1	0.104462	0.636074	4.39558	0.144708	0.884942	1	0	0.384192	0.0139571
RP11-177G23.1	0.104462	0.636074	4.39558	0.144708	0.884942	1	0	0.384195	0.0139571
RP11-205K6.2	0.104462	0.636074	4.39558	0.144708	0.884942	1	0	0.384198	0.0139571
RP11-219J21.2	0.104462	0.636074	4.39558	0.144708	0.884942	1	0	0.384201	0.0139571
RP11-257I8.1	0.104462	0.636074	4.39558	0.144708	0.884942	1	0	0.384207	0.0139571
RP11-269C23.4	0.104462	0.636074	4.39558	0.144708	0.884942	1	0	0.38421	0.0139571
RP11-273P3.1	0.104462	0.636074	4.39558	0.144708	0.884942	1	0	0.384213	0.0139571
RP11-275O4.4	0.104462	0.636074	4.39558	0.144708	0.884942	1	0	0.384216	0.0139571
RP11-279O17.3	0.104462	0.636074	4.39558	0.144708	0.884942	1	0	0.384219	0.0139571
RP11-295D4.7	0.104462	0.636074	4.39558	0.144708	0.884942	1	0	0.384222	0.0139571
RP11-305O4.2	0.104462	0.636074	4.39558	0.144708	0.884942	1	0	0.384228	0.0139571
RP11-322A17.3	0.104462	0.636074	4.39558	0.144708	0.884942	1	0	0.384231	0.0139571
RP11-348H3.8	0.104462	0.636074	4.39558	0.144708	0.884942	1	0	0.38424	0.0139571
RP11-354K4.1	0.104462	0.636074	4.39558	0.144708	0.884942	1	0	0.384243	0.0139571
RP11-361H10.7	0.104462	0.636074	4.39558	0.144708	0.884942	1	0	0.384247	0.0139571
RP11-367J7.3	0.104462	0.636074	4.39558	0.144708	0.884942	1	0	0.384253	0.0139571
RP11-378I13.1	0.104462	0.636074	4.39558	0.144708	0.884942	1	0	0.384256	0.0139571
RP11-396M20.2	0.104462	0.636074	4.39558	0.144708	0.884942	1	0	0.384262	0.0139571
RP11-397O8.7	0.104462	0.636074	4.39558	0.144708	0.884942	1	0	0.384265	0.0139571
RP11-417J1.8	0.104462	0.636074	4.39558	0.144708	0.884942	1	0	0.384268	0.0139571
RP11-492A10.1	0.104462	0.636074	4.39558	0.144708	0.884942	1	0	0.384274	0.0139571
RP11-505K9.3	0.104462	0.636074	4.39558	0.144708	0.884942	1	0	0.384283	0.0139571
RP11-517I24.5	0.104462	0.636074	4.39558	0.144708	0.884942	1	0	0.384286	0.0139571
RP11-546M8.1	0.104462	0.636074	4.39558	0.144708	0.884942	1	0	0.384289	0.0139571
RP11-567I13.1	0.104462	0.636074	4.39558	0.144708	0.884942	1	0	0.384295	0.0139571
RP11-576N17.4	0.104462	0.636074	4.39558	0.144708	0.884942	1	0	0.384298	0.0139571
RP11-613M5.5	0.104462	0.636074	4.39558	0.144708	0.884942	1	0	0.384304	0.0139571
RP11-661G16.1	0.104462	0.636074	4.39558	0.144708	0.884942	1	0	0.384307	0.0139571
RP11-777B9.4	0.104462	0.636074	4.39558	0.144708	0.884942	1	0	0.38431	0.0139571
RP11-804H8.7	0.104462	0.636074	4.39558	0.144708	0.884942	1	0	0.384316	0.0139571
RP11-840I19.3	0.104462	0.636074	4.39558	0.144708	0.884942	1	0	0.384319	0.0139571
RP11-846F4.14	0.104462	0.636074	4.39558	0.144708	0.884942	1	0	0.384323	0.0139571
RP11-90J7.5	0.104462	0.636074	4.39558	0.144708	0.884942	1	0	0.384326	0.0139571
RP11-97C18.1	0.104462	0.636074	4.39558	0.144708	0.884942	1	0	0.384332	0.0139571
RP13-152O15.5	0.104462	0.636074	4.39558	0.144708	0.884942	1	0	0.384335	0.0139571
RP4-744I24.4	0.104462	0.636074	4.39558	0.144708	0.884942	1	0	0.384338	0.0139571
RP5-1096D14.6	0.104462	0.636074	4.39558	0.144708	0.884942	1	0	0.384341	0.0139571
RP5-1103B4.3	0.104462	0.636074	4.39558	0.144708	0.884942	1	0	0.384344	0.0139571
RP5-1142A6.8	0.104462	0.636074	4.39558	0.144708	0.884942	1	0	0.384347	0.0139571
RP5-1198O20.5	0.104462	0.636074	4.39558	0.144708	0.884942	1	0	0.384353	0.0139571
RP5-872K7.7	0.104462	0.636074	4.39558	0.144708	0.884942	1	0	0.384356	0.0139571
RP5-897D18.1	0.104462	0.636074	4.39558	0.144708	0.884942	1	0	0.384359	0.0139571
RPL9P29	0.104462	0.636074	4.39558	0.144708	0.884942	1	0	0.384362	0.0139571	ribosomal protein L9 pseudogene 29
SNRPCP19	0.104462	0.636074	4.39558	0.144708	0.884942	1	0	0.384368	0.0139571	small nuclear ribonucleoprotein polypeptide C pseudogene 19
SNRPGP8	0.104462	0.636074	4.39558	0.144708	0.884942	1	0	0.384374	0.0139571	small nuclear ribonucleoprotein polypeptide G pseudogene 8
TMPOP1	0.104462	0.636074	4.39558	0.144708	0.884942	1	0	0.384377	0.0139571	thymopoietin pseudogene 1
TTC39CP1	0.104462	0.636074	4.39558	0.144708	0.884942	1	0	0.384383	0.0139571	tetratricopeptide repeat domain 39C pseudogene 1
WWC2-AS1	0.104462	0.636074	4.39558	0.144708	0.884942	1	0	0.384389	0.0139571	WWC2 antisense RNA 1
AC002057.1	0.126318	0.636074	4.39558	0.144708	0.884942	1	0	0.38396	0.0139571
AC005189.6	0.126318	0.636074	4.39558	0.144708	0.884942	1	0	0.383963	0.0139571
ATP1B3P1	0.126318	0.636074	4.39558	0.144708	0.884942	1	0	0.383981	0.0139571	ATPase Na+/K+ transporting subunit beta 3 pseudogene 1
CBX3P4	0.126318	0.636074	4.39558	0.144708	0.884942	1	0	0.383996	0.0139571	chromobox 3 pseudogene 4
CFAP300	0.126318	0.636074	4.39558	0.144708	0.884942	1	0	0.384006	0.0139571	cilia and flagella associated protein 300
CLPSL2	0.126318	0.636074	4.39558	0.144708	0.884942	1	0	0.384012	0.0139571	colipase like 2
DDX43P3	0.126318	0.636074	4.39558	0.144708	0.884942	1	0	0.384051	0.0139571	DEAD-box helicase 43 pseudogene 3
FRG2MP	0.126318	0.636074	4.39558	0.144708	0.884942	1	0	0.384067	0.0139571	FSHD region gene 2 family member M, pseudogene
FTCD-AS1	0.126318	0.636074	4.39558	0.144708	0.884942	1	0	0.38407	0.0139571	FTCD antisense RNA 1
HMGN2P39	0.126318	0.636074	4.39558	0.144708	0.884942	1	0	0.384079	0.0139571	high mobility group nucleosomal binding domain 2 pseudogene 39
IFITM5	0.126318	0.636074	4.39558	0.144708	0.884942	1	0	0.384082	0.0139571	interferon induced transmembrane protein 5
KRTAP4-2	0.126318	0.636074	4.39558	0.144708	0.884942	1	0	0.384091	0.0139571	keratin associated protein 4-2
LINC01733	0.126318	0.636074	4.39558	0.144708	0.884942	1	0	0.3841	0.0139571	long intergenic non-protein coding RNA 1733
LINC02353	0.126318	0.636074	4.39558	0.144708	0.884942	1	0	0.384109	0.0139571	long intergenic non-protein coding RNA 2353
MRPS16P1	0.126318	0.636074	4.39558	0.144708	0.884942	1	0	0.384119	0.0139571	mitochondrial ribosomal protein S16 pseudogene 1
MTND6P15	0.126318	0.636074	4.39558	0.144708	0.884942	1	0	0.384125	0.0139571	MT-ND6 pseudogene 15
OR13F1	0.126318	0.636074	4.39558	0.144708	0.884942	1	0	0.384128	0.0139571	olfactory receptor family 13 subfamily F member 1
OR8L1P	0.126318	0.636074	4.39558	0.144708	0.884942	1	0	0.384134	0.0139571	olfactory receptor family 8 subfamily L member 1 pseudogene
RIMKLBP1	0.126318	0.636074	4.39558	0.144708	0.884942	1	0	0.384146	0.0139571	ribosomal modification protein rimK like family member B pseudogene 1
RN7SKP32	0.126318	0.636074	4.39558	0.144708	0.884942	1	0	0.384149	0.0139571	RN7SK pseudogene 32
RN7SL60P	0.126318	0.636074	4.39558	0.144708	0.884942	1	0	0.384164	0.0139571	RNA, 7SL, cytoplasmic 60, pseudogene
RNU6-1267P	0.126318	0.636074	4.39558	0.144708	0.884942	1	0	0.384173	0.0139571	RNA, U6 small nuclear 1267, pseudogene
RP11-1394O16.1	0.126318	0.636074	4.39558	0.144708	0.884942	1	0	0.384186	0.0139571
RP11-148I22.1	0.126318	0.636074	4.39558	0.144708	0.884942	1	0	0.384189	0.0139571
RP11-253D19.2	0.126318	0.636074	4.39558	0.144708	0.884942	1	0	0.384204	0.0139571
RP11-295M3.2	0.126318	0.636074	4.39558	0.144708	0.884942	1	0	0.384225	0.0139571
RP11-322D14.2	0.126318	0.636074	4.39558	0.144708	0.884942	1	0	0.384234	0.0139571
RP11-343J3.2	0.126318	0.636074	4.39558	0.144708	0.884942	1	0	0.384237	0.0139571
RP11-363G10.3	0.126318	0.636074	4.39558	0.144708	0.884942	1	0	0.38425	0.0139571
RP11-379K17.2	0.126318	0.636074	4.39558	0.144708	0.884942	1	0	0.384259	0.0139571
RP11-490B18.5	0.126318	0.636074	4.39558	0.144708	0.884942	1	0	0.384271	0.0139571
RP11-495K9.9	0.126318	0.636074	4.39558	0.144708	0.884942	1	0	0.384277	0.0139571
RP11-498C9.2	0.126318	0.636074	4.39558	0.144708	0.884942	1	0	0.38428	0.0139571
RP11-565P22.2	0.126318	0.636074	4.39558	0.144708	0.884942	1	0	0.384292	0.0139571
RP11-604N13.1	0.126318	0.636074	4.39558	0.144708	0.884942	1	0	0.384301	0.0139571
RP11-784B15.1	0.126318	0.636074	4.39558	0.144708	0.884942	1	0	0.384313	0.0139571
RP11-91A18.1	0.126318	0.636074	4.39558	0.144708	0.884942	1	0	0.384329	0.0139571
RP5-1184F4.5	0.126318	0.636074	4.39558	0.144708	0.884942	1	0	0.38435	0.0139571
SETP12	0.126318	0.636074	4.39558	0.144708	0.884942	1	0	0.384365	0.0139571	SET pseudogene 12
SNRPFP2	0.126318	0.636074	4.39558	0.144708	0.884942	1	0	0.384371	0.0139571	small nuclear ribonucleoprotein polypeptide F pseudogene 2
TSPAN18-AS1	0.126318	0.636074	4.39558	0.144708	0.884942	1	0	0.38438	0.0139571	TSPAN18 antisense RNA 1
VKORC1P1	0.126318	0.636074	4.39558	0.144708	0.884942	1	0	0.384386	0.0139571	VKORC1 pseudogene 1
XRCC6P1	0.126318	0.636074	4.39558	0.144708	0.884942	1	0	0.384392	0.0139571	X-ray repair cross complementing 6 pseudogene 1
TNFRSF17	0.640975	0.615164	4.25183	0.144682	0.884962	1	0	0.382792	0.0143169	TNF receptor superfamily member 17
TAF7L	1.44627	0.479587	3.31504	0.14467	0.884971	1	0.018418	0.37321	0.0172292	TATA-box binding protein associated factor 7 like
SERTAD2	446.826	0.0695947	0.481205	0.144626	0.885006	0.860382	4.89678	0.297147	0.0318239	SERTA domain containing 2
UPK1B	0.764213	-0.566467	3.91843	-0.144565	0.885054	1	0.0644995	0.381122	-0.0152236	uroplakin 1B
ACTRT3	4.55458	-0.31729	2.19516	-0.144541	0.885074	1	0.0776182	0.359174	-0.0225068	actin related protein T3
H3P23	0.733864	-0.447429	3.09587	-0.144524	0.885086	1	0.0626187	0.372327	-0.0180623	H3 histone pseudogene 23
HES4	1.27167	0.268332	1.85692	0.144504	0.885102	1	0.0244163	0.348156	0.0246804	hes family bHLH transcription factor 4
RAP1GAP	3.09545	0.25571	1.76965	0.144498	0.885108	1	0.0222602	0.346341	0.0252991	RAP1 GTPase activating protein
KB-1552D7.2	0.333103	0.63504	4.39541	0.144478	0.885123	1	0	0.384398	0.0139353
PDE4DIPP2	54.9796	-0.119119	0.824674	-0.144443	0.88515	1	3.13231	0.313637	-0.0329831	PDE4DIP pseudogene 2
RP11-438L19.1	3.34443	-0.224567	1.55501	-0.144415	0.885173	1	0.0241996	0.340157	-0.0269188
PAQR5-DT	0.684007	-0.482884	3.34384	-0.14441	0.885177	1	0.0653637	0.37334	-0.017092	PAQR5 divergent transcript
MSLNL	0.86098	0.51336	3.5557	0.144377	0.885203	1	0.0653637	0.374352	0.0163435	mesothelin like
RP6-91H8.5	0.44025	-0.612599	4.24359	-0.144358	0.885217	1	0	0.382798	-0.0143061
PTX4	0.457007	-0.631654	4.37615	-0.14434	0.885232	1	0	0.383932	-0.0139693	pentraxin 4
CHD2	1604.91	-0.0386538	0.267812	-0.144332	0.885239	1	2.83275	0.286066	-0.0242079	chromodomain helicase DNA binding protein 2
TMEM200C	2.13701	0.229609	1.59118	0.144301	0.885263	1	0.050249	0.341533	0.0266109	transmembrane protein 200C
ADGRG2	0.543435	0.603871	4.18628	0.14425	0.885303	1	0	0.382561	0.0144453	adhesion G protein-coupled receptor G2
RP11-480I12.2	2.81837	0.306891	2.12967	0.144102	0.88542	1	0.0222602	0.352437	0.0228334
GAPDHP69	5.04888	-0.207892	1.44285	-0.144085	0.885434	1	0.0310721	0.337245	-0.0277726	glyceraldehyde 3 phosphate dehydrogenase pseudogene 69
SLC35D3	0.909433	0.633206	4.39511	0.144071	0.885445	1	0.0993019	0.384429	0.0138967	solute carrier family 35 member D3
ETV3L	1.38298	0.456708	3.17033	0.144057	0.885455	1	0.0406102	0.372733	0.0177073	ETS variant transcription factor 3 like
CEACAM20	0.476663	-0.625014	4.33909	-0.144042	0.885467	1	0	0.383662	-0.0140323	CEA cell adhesion molecule 20
KB-1460A1.1	0.252618	-0.628435	4.36338	-0.144025	0.885481	1	0	0.383911	-0.0139702
RP11-620A17.2	0.252618	-0.628435	4.36338	-0.144025	0.885481	1	0	0.383914	-0.0139702
RP5-849H19.3	0.252618	-0.628435	4.36338	-0.144025	0.885481	1	0	0.383917	-0.0139702
ARAP2	381.216	0.0488488	0.339178	0.144021	0.885484	0.842493	5.13811	0.290361	0.0275358	ArfGAP with RhoGAP domain, ankyrin repeat and PH domain 2
RP11-472H7.2	3.17753	-0.38056	2.64288	-0.143995	0.885505	1	0.023236	0.369754	-0.0200095
RP11-305M3.6	0.406059	0.632725	4.39503	0.143964	0.885529	1	0	0.384435	0.0138866
RPL23AP82	193.177	-0.100478	0.69813	-0.143924	0.885561	1	3.1197	0.307954	-0.0332968	ribosomal protein L23a pseudogene 82
ZSCAN32	60.0679	-0.139953	0.972456	-0.143917	0.885566	1	2.76746	0.320424	-0.0318222	zinc finger and SCAN domain containing 32
RP1-272E8.2	0.516841	0.595816	4.14007	0.143915	0.885568	1	0	0.382382	0.0145346
CNN1	0.337281	-0.624412	4.33898	-0.143907	0.885574	1	0	0.383687	-0.0140194	calponin 1
IRX5	0.337281	-0.624412	4.33898	-0.143907	0.885574	1	0	0.38369	-0.0140194	iroquois homeobox 5
RNU1-75P	0.337281	-0.624412	4.33898	-0.143907	0.885574	1	0	0.383693	-0.0140194	RNA, U1 small nuclear 75, pseudogene
RPL12P36	0.337281	-0.624412	4.33898	-0.143907	0.885574	1	0	0.383696	-0.0140194	ribosomal protein L12 pseudogene 36
PRRG1	0.588546	0.502959	3.49636	0.143852	0.885617	1	0	0.37408	0.0164856	proline rich and Gla domain 1
TET1P1	0.992295	0.446756	3.10567	0.143852	0.885617	1	0.100632	0.372518	0.0179386	tet methylcytosine dioxygenase 1 pseudogene 1
RPL34P23	1.30819	-0.358523	2.49269	-0.14383	0.885635	1	0.0406102	0.36784	-0.020743	ribosomal protein L34 pseudogene 23
CD47	911.664	-0.0490579	0.341149	-0.143802	0.885657	1	3.55563	0.290555	-0.0275741	CD47 molecule
AC012354.6	0.264447	0.631953	4.3949	0.143792	0.885664	1	0	0.384447	0.0138703
RP1-16A9.1	0.411092	-0.625514	4.35097	-0.143764	0.885687	1	0	0.383889	-0.0139756
LINC01640	0.375521	0.631624	4.39485	0.143719	0.885722	1	0	0.38445	0.0138634	long intergenic non-protein coding RNA 1640
TYMSP1	1.19073	-0.627014	4.36352	-0.143694	0.885742	1	0.0244163	0.384395	-0.0139378	thymidylate synthetase pseudogene 1
KCTD4	0.242442	0.624682	4.3485	0.143654	0.885773	1	0	0.383892	0.0139711	potassium channel tetramerization domain containing 4
OR1B1	0.242442	0.624682	4.3485	0.143654	0.885773	1	0	0.383895	0.0139711	olfactory receptor family 1 subfamily B member 1
PDILT	0.242442	0.624682	4.3485	0.143654	0.885773	1	0	0.383899	0.0139711	protein disulfide isomerase like, testis expressed
RP11-45B20.6	0.242442	0.624682	4.3485	0.143654	0.885773	1	0	0.383902	0.0139711
RP13-638C3.6	0.242442	0.624682	4.3485	0.143654	0.885773	1	0	0.383905	0.0139711
ECI2-DT	0.36202	-0.615499	4.28508	-0.143638	0.885787	1	0	0.38305	-0.0141285	ECI2 divergent transcript
SLCO1B1	0.321908	0.631209	4.39478	0.143627	0.885795	1	0	0.384462	0.0138547	solute carrier organic anion transporter family member 1B1
RP1-209B5.2	1.3332	0.53946	3.75688	0.143592	0.885822	1	0.0244163	0.375277	0.0156063
HTR1D	1.32186	0.309179	2.15445	0.143507	0.885889	1	0.0406102	0.352846	0.0225888	5-hydroxytryptamine receptor 1D
AC022182.1	0.237358	-0.624389	4.3511	-0.143501	0.885894	1	0	0.383951	-0.0139497
RP11-507K2.6	6.26663	-0.198034	1.38013	-0.14349	0.885904	1	0.322786	0.33587	-0.0281854
RP11-15M15.1	0.268757	-0.62607	4.36362	-0.143475	0.885915	1	0	0.384405	-0.0139163
BHLHE40-AS1	12.2595	0.128306	0.894398	0.143455	0.885931	1	1.11559	0.317347	0.0323137	BHLHE40 antisense RNA 1
RP11-59C5.3	0.609706	0.620927	4.3293	0.143424	0.885955	1	0.100065	0.3838	0.0139963
ZSCAN12	154.557	-0.0925193	0.645132	-0.143411	0.885965	1	2.63979	0.305766	-0.0331347	zinc finger and SCAN domain containing 12
MTARC2	0.402399	0.630162	4.3946	0.143395	0.885979	1	0	0.384489	0.0138326	mitochondrial amidoxime reducing component 2
DLX3	1.88022	0.505043	3.52219	0.143389	0.885983	1	0.000531852	0.374331	0.0163444	distal-less homeobox 3
TAP2	1866.24	0.0436675	0.304655	0.143334	0.886026	1	3.53107	0.288805	0.0258895	transporter 2, ATP binding cassette subfamily B member
CTD-2537M22.2	0.3129	0.629739	4.39453	0.143301	0.886053	1	0	0.384492	0.0138237
RP11-440L14.1	82.078	0.119386	0.833193	0.143287	0.886063	1	1.85808	0.314478	0.0326704
RP11-700A24.1	0.980447	0.355517	2.48125	0.143281	0.886068	1	0.0950684	0.367836	0.0207231
FLJ16779	3.29686	-0.233661	1.63117	-0.143247	0.886095	1	0.0241996	0.343106	-0.0261073	uncharacterized LOC100192386
SLC5A4	0.671897	0.629015	4.39441	0.14314	0.88618	1	0.0653637	0.384511	0.0138085	solute carrier family 5 member 4
RP11-81M19.1	0.534084	0.598295	4.18188	0.143069	0.886236	1	0.103759	0.382736	0.0143384
AC078842.4	0.2657	0.628503	4.39432	0.143026	0.88627	1	0	0.38452	0.0137977
PKMP2	0.2657	0.628503	4.39432	0.143026	0.88627	1	0	0.384523	0.0137977	pyruvate kinase M1/2 pseudogene 2
AC069277.2	2.43	-0.224004	1.56644	-0.143002	0.886289	1	0.0481067	0.3414	-0.0265645
IL1R1	7.53093	-0.190883	1.33485	-0.143	0.88629	1	0.372699	0.334853	-0.0284759	interleukin 1 receptor type 1
CSDC2	0.661828	-0.56869	3.97719	-0.142988	0.8863	1	0.0626187	0.381609	-0.0148888	cold shock domain containing C2
FNDC1	1.5968	0.256489	1.79415	0.142958	0.886323	1	0.018418	0.346933	0.0248544	fibronectin type III domain containing 1
HNRNPA3P14	0.446477	-0.623827	4.36384	-0.142954	0.886327	1	0	0.384441	-0.0138651	heterogeneous nuclear ribonucleoprotein A3 pseudogene 14
CTC-571O20.3	0.348752	-0.618834	4.32934	-0.142939	0.886338	1	0	0.38392	-0.0139489
NDUFB4P6	0.348752	-0.618834	4.32934	-0.142939	0.886338	1	0	0.383923	-0.0139489	NADH:ubiquinone oxidoreductase subunit B4 pseudogene 6
VN1R2	0.826962	0.628092	4.39425	0.142935	0.886342	1	0.0626187	0.384526	0.0137891	vomeronasal 1 receptor 2
HBD	0.32298	0.627997	4.39424	0.142914	0.886358	1	0	0.384532	0.0137871	hemoglobin subunit delta|hypophosphatemic bone disease
RP11-496H1.1	0.32298	0.627997	4.39424	0.142914	0.886358	1	0	0.384535	0.0137871
RPL32P9	1.13499	0.378808	2.65086	0.1429	0.886369	1	0.0389047	0.369913	0.0198184	ribosomal protein L32 pseudogene 9
CH17-472G23.2	48.6765	0.195169	1.36583	0.142895	0.886373	1	2.76746	0.335774	0.0281899
TENT5B	0.388027	0.61431	4.29954	0.142878	0.886387	1	0	0.38365	0.0140173	terminal nucleotidyltransferase 5B
RASGRF1	1.88539	0.258708	1.81143	0.14282	0.886432	1	0.019496	0.347324	0.0247085	Ras protein specific guanine nucleotide releasing factor 1
FBXO42	147.104	0.0764766	0.535484	0.142818	0.886434	1	3.1197	0.300499	0.0322453	F-box protein 42
PRAMEF1	1.38183	0.627332	4.39412	0.142766	0.886475	1	0.0406102	0.384547	0.0137731	PRAME family member 1
RPL21P37	11.1464	-0.154732	1.08417	-0.142719	0.886512	1	1.56753	0.325201	-0.0306156	ribosomal protein L21 pseudogene 37
ASCL1	0.464817	-0.619052	4.33797	-0.142705	0.886523	1	0	0.384401	-0.0139046	achaete-scute family bHLH transcription factor 1
KREMEN1	3.0641	-0.283455	1.98637	-0.1427	0.886527	1	0.0222602	0.35076	-0.0235083	kringle containing transmembrane protein 1
RP11-582E3.4	0.534137	-0.567654	3.97831	-0.142687	0.886537	1	0.103071	0.381669	-0.0148543
PCDHA12	0.409923	0.626921	4.39405	0.142675	0.886547	1	0	0.384553	0.0137644	protocadherin alpha 12
PTPRN2-AS1	0.336037	-0.618861	4.33794	-0.142662	0.886557	1	0	0.384411	-0.0139005	PTPRN2 antisense RNA 1
GOLGA6L7	0.546027	0.588347	4.12432	0.142653	0.886564	1	0.103759	0.38252	0.0144491	golgin A6 family like 7
SRP72P2	0.841453	0.400586	2.80819	0.142649	0.886567	1	0.0653637	0.370773	0.0190502	signal recognition particle 72 pseudogene 2
APBA1	8.2701	-0.158733	1.11306	-0.14261	0.886599	1	0.372699	0.326539	-0.0303397	amyloid beta precursor protein binding family A member 1
UNC79	4.41338	0.153235	1.07486	0.142563	0.886636	1	0.0776182	0.324892	0.0306627	unc-79 homolog, NALCN channel complex subunit
RP11-133K1.8	0.521089	0.62633	4.39395	0.142544	0.886651	1	0.103071	0.384556	0.013752
IHO1	0.352312	0.611487	4.29179	0.142478	0.886702	1	0	0.383681	0.0139975	interactor of HORMAD1 1
SUMO1P3	0.352312	0.611487	4.29179	0.142478	0.886702	1	0	0.383684	0.0139975	SUMO1 pseudogene 3
RP11-195B3.2	0.314182	-0.617955	4.33777	-0.142459	0.886717	1	0	0.384426	-0.0138811
RP11-63L7.6	1.65533	0.623268	4.37523	0.142454	0.886722	1	0.019496	0.384517	0.0137888
RP11-7F18.1	1.23782	-0.30547	2.14441	-0.142449	0.886725	1	0.0389047	0.358891	-0.0224821
CCDC70	1.4192	-0.604105	4.24167	-0.142421	0.886747	1	0.0192382	0.383029	-0.0141188	coiled-coil domain containing 70
PKN2-AS1	2.91822	0.193593	1.35944	0.142406	0.886759	1	0.0222602	0.33575	0.0281475	PKN2 antisense RNA 1
SPECC1L	429.639	-0.0546843	0.384101	-0.142369	0.886788	0.842378	5.14897	0.293172	-0.0288664	sperm antigen with calponin homology and coiled-coil domains 1 like
LINC00431	0.242325	0.625428	4.3938	0.142343	0.886809	1	0	0.384562	0.013733	long intergenic non-protein coding RNA 431
RP11-54G14.1	0.242325	0.625428	4.3938	0.142343	0.886809	1	0	0.384565	0.013733
RP4-673D20.3	0.502353	0.597572	4.1987	0.142323	0.886825	1	0	0.38287	0.0142198
OVCH2	0.42215	0.618169	4.34472	0.14228	0.886859	1	0	0.384444	0.0138465	ovochymase 2
ACOT6	0.435004	-0.62162	4.36924	-0.142272	0.886865	1	0	0.384514	-0.0137857	acyl-CoA thioesterase 6
RP11-396M20.3	1.408	0.300017	2.10963	0.142213	0.886912	1	0.0403406	0.352574	0.0226551
RP11-469A15.2	0.632574	-0.393072	2.76402	-0.14221	0.886914	1	0.0709219	0.370619	-0.0191919
ADAM5	0.567379	-0.582361	4.09512	-0.142209	0.886915	1	0.0709219	0.382417	-0.0144823	ADAM metallopeptidase domain 5 (pseudogene)
YIPF2	89.2491	0.0955578	0.672142	0.142169	0.886946	1	2.69982	0.307531	0.0328897	Yip1 domain family member 2
OR51A7	0.231071	0.624338	4.39361	0.142101	0.887	1	0	0.384583	0.0137101	olfactory receptor family 51 subfamily A member 7
ST13P4	1.29698	-0.469579	3.30459	-0.142099	0.887002	1	0.0400732	0.373413	-0.0169608	ST13, Hsp70 interacting protein pseudogene 4
HSD11B1L	9.97299	0.202503	1.42515	0.142093	0.887007	1	1.52182	0.337392	0.0275341	hydroxysteroid 11-beta dehydrogenase 1 like
RP11-45P15.4	0.648898	0.624247	4.39359	0.142081	0.887016	1	0.103759	0.384586	0.0137082
NPDC1	49.4844	0.152493	1.07329	0.14208	0.887017	1	3.13231	0.325067	0.0305722	neural proliferation, differentiation and control 1
RP11-864I4.1	1.52142	-0.350032	2.46397	-0.14206	0.887033	1	0.019496	0.367906	-0.0206357
PPP1R3C	0.365294	0.623365	4.39344	0.141885	0.887171	1	0	0.384592	0.0136897	protein phosphatase 1 regulatory subunit 3C
RNY1P12	5.50865	0.339866	2.39677	0.141802	0.887237	1	0.0786582	0.367161	0.0209521	RNY1 pseudogene 12
RP3-467L1.6	1.38836	-0.471942	3.32838	-0.141793	0.887243	1	0.0389047	0.373543	-0.0168376
NSMAF	394.998	-0.0579086	0.408478	-0.141767	0.887264	0.855759	4.9657	0.29473	-0.0294932	neutral sphingomyelinase activation associated factor
CDIN1	31.3556	-0.103833	0.732479	-0.141756	0.887273	1	2.49407	0.310473	-0.0327413	CDAN1 interacting nuclease 1
CDCA5	578.7	0.0387564	0.273443	0.141735	0.88729	0.751598	6.60701	0.287684	0.024066	cell division cycle associated 5
IDI1	441.837	-0.062108	0.43823	-0.141725	0.887297	0.842493	5.14897	0.29617	-0.0302723	isopentenyl-diphosphate delta isomerase 1
ALPG	0.297395	0.622638	4.39331	0.141724	0.887298	1	0	0.384608	0.0136744	alkaline phosphatase, germ cell
CPLX4	0.415369	0.613733	4.33067	0.141718	0.887303	1	0	0.384456	0.0138262	complexin 4
DBX1	0.393017	0.618967	4.36896	0.141674	0.887338	1	0	0.384559	0.0137283	developing brain homeobox 1
LRRC3C	0.436289	-0.59884	4.22847	-0.141621	0.887379	1	0	0.383069	-0.014073	leucine rich repeat containing 3C
TNFSF15	16.1706	-0.226396	1.59868	-0.141614	0.887385	1	1.11559	0.342904	-0.0260568	TNF superfamily member 15
RPL18AP14	0.37052	0.61695	4.35703	0.141599	0.887397	1	0	0.38455	0.0137501	ribosomal protein L18a pseudogene 14
RP11-215P8.1	0.34142	0.613096	4.33193	0.14153	0.887452	1	0	0.384477	0.0138048
PPIAL4H	0.369139	0.613096	4.33193	0.14153	0.887452	1	0	0.38448	0.0138048	peptidylprolyl isomerase A like 4H
LLNLR-307A6.1	0.233568	0.621689	4.39315	0.141513	0.887464	1	0	0.384626	0.0136544
RPL29P19	0.233568	0.621689	4.39315	0.141513	0.887464	1	0	0.384629	0.0136544	ribosomal protein L29 pseudogene 19
TUBAP6	2.78973	0.257285	1.81861	0.141473	0.887496	1	0.0241996	0.348729	0.0244251	tubulin alpha pseudogene 6
MFSD10	550.014	0.0608252	0.430007	0.141452	0.887513	0.793857	5.83226	0.295887	0.0300099	major facilitator superfamily domain containing 10
TRAM2-AS1	1.75916	-0.284858	2.01405	-0.141435	0.887526	1	0.018418	0.351445	-0.0231231	TRAM2 antisense RNA 1 (head to head)
CYP2G1P	0.495833	-0.435544	3.08044	-0.14139	0.887562	1	0	0.372624	-0.0177314	cytochrome P450 family 2 subfamily G member 1, pseudogene
RP13-198D9.5	0.342452	0.620885	4.393	0.141335	0.887605	1	0	0.384635	0.0136376
BPIFB4	1.52515	-0.427372	3.02419	-0.141318	0.887619	1	0.000531852	0.37236	-0.0179494	BPI fold containing family B member 4
RPL6P30	1.39512	0.263194	1.86258	0.141306	0.887628	1	0.0389047	0.349399	0.0240947	ribosomal protein L6 pseudogene 30
ABCC6P1	0.36143	0.62067	4.39296	0.141287	0.887643	1	0	0.384638	0.013633	ATP binding cassette subfamily C member 6 pseudogene 1
SUSD5	0.614578	-0.555755	3.93511	-0.14123	0.887688	1	0.100065	0.381672	-0.0148243	sushi domain containing 5
ETFDH	300.781	-0.120112	0.850576	-0.141212	0.887702	0.85604	4.9657	0.31617	-0.0320939	electron transfer flavoprotein dehydrogenase
RP11-298A10.3	85.0774	0.0926826	0.65642	0.141194	0.887717	1	2.12956	0.30717	0.0326446
RP11-545A16.4	0.451013	0.620223	4.39288	0.141188	0.887721	1	0	0.384644	0.0136237
LIG3	158.451	0.0814074	0.576826	0.14113	0.887767	1	3.03068	0.303351	0.0322667	DNA ligase 3
NRSN2	2.31199	-0.313184	2.21917	-0.141127	0.88777	1	0.0481067	0.361271	-0.0218353	neurensin 2
AC073316.2	0.967725	-0.6094	4.31812	-0.141126	0.88777	1	0	0.384468	-0.0137993
CLDN4	1.75685	0.28359	2.00962	0.141116	0.887778	1	0.018418	0.351459	0.0230989	claudin 4
RP11-296A18.5	2.34448	0.219425	1.55506	0.141104	0.887788	1	0.0241996	0.3417	0.0262998
RP11-1072N2.2	0.477713	0.619533	4.39276	0.141035	0.887842	1	0	0.384665	0.0136092
RP11-478J18.2	0.516984	0.602483	4.27241	0.141017	0.887856	1	0	0.383954	0.0139021
LINC01560	11.3232	-0.253578	1.7984	-0.141002	0.887868	1	1.52182	0.347495	-0.024484	long intergenic non-protein coding RNA 1560
RP11-547D23.1	5.28618	0.328207	2.32805	0.140979	0.887886	1	0.0743091	0.366265	0.0212013
RPL5P15	0.298809	0.618941	4.39265	0.140904	0.887946	1	0	0.384668	0.0135967	ribosomal protein L5 pseudogene 15
CSTA	36.8502	0.473969	3.36446	0.140875	0.887968	1	2.42003	0.373824	0.0165996	cystatin A
NBEAP2	0.526742	0.599597	4.25642	0.140869	0.887973	1	0.100065	0.383883	0.0139276	neurobeachin pseudogene 2
PLK5	2.28424	0.270801	1.92239	0.140867	0.887975	1	0.0241996	0.35036	0.0236206	polo like kinase 5 (inactive)
AC009411.2	0.379384	0.618235	4.39252	0.140747	0.88807	1	0	0.384686	0.0135819
MINAR1	3.90555	-0.204616	1.45391	-0.140735	0.88808	1	0.0776182	0.338601	-0.0270355	membrane integral NOTCH2 associated receptor 1
CTD-3099C6.11	0.235382	-0.614107	4.36481	-0.140695	0.888111	1	0	0.384614	-0.0136434
HSPA8P4	0.235382	-0.614107	4.36481	-0.140695	0.888111	1	0	0.384617	-0.0136434	heat shock protein family A (Hsp70) member 8 pseudogene 4
RP11-700F16.2	0.235382	-0.614107	4.36481	-0.140695	0.888111	1	0	0.38462	-0.0136434
OR2G6	0.256863	-0.608007	4.32163	-0.140689	0.888116	1	0	0.384538	-0.0137479	olfactory receptor family 2 subfamily G member 6
CTD-2377O17.1	0.255423	0.617973	4.39248	0.140689	0.888116	1	0	0.384692	0.0135764
RP11-629B11.4	0.255423	0.617973	4.39248	0.140689	0.888116	1	0	0.384695	0.0135764
CTD-2593A12.3	0.37295	0.617533	4.3924	0.140591	0.888193	1	0	0.384729	0.0135671
RP11-173D3.1	0.37295	0.617533	4.3924	0.140591	0.888193	1	0	0.384732	0.0135671
RP1-232L24.2	0.276953	0.617466	4.39238	0.140576	0.888205	1	0	0.384735	0.0135657
RP11-753E22.2	0.276953	0.617466	4.39238	0.140576	0.888205	1	0	0.384738	0.0135657
TMEM212	0.276953	0.617466	4.39238	0.140576	0.888205	1	0	0.384741	0.0135657	transmembrane protein 212
NUP62CL	1.18758	-0.604928	4.3047	-0.140527	0.888243	1	0.0406102	0.384499	-0.0137737	nucleoporin 62 C-terminal like
RP1-65J11.5	1.2704	0.609288	4.33756	0.140468	0.88829	1	0.0403406	0.384571	0.0136874
HCN1	2.48705	-0.202808	1.44383	-0.140465	0.888292	1	0.0509223	0.338468	-0.0270656	hyperpolarization activated cyclic nucleotide gated potassium channel 1
SMC2	1905	-0.0545326	0.388244	-0.14046	0.888297	0.883862	4.63752	0.294093	-0.0286111	structural maintenance of chromosomes 2
RPL7A	21030.3	-0.0431839	0.307496	-0.140437	0.888315	0.995629	3.73463	0.290222	-0.0254948	ribosomal protein L7a
BMP8A	2.17088	-0.302699	2.15556	-0.140427	0.888322	1	0.050249	0.359934	-0.0220965	bone morphogenetic protein 8a
MTCO3P9	1.2772	0.616737	4.39225	0.140415	0.888332	1	0.0400732	0.384747	0.0135504	MT-CO3 pseudogene 9
GGA3	451.728	-0.0477225	0.339924	-0.140392	0.88835	0.856418	4.9657	0.291943	-0.0268699	golgi associated, gamma adaptin ear containing, ARF binding protein 3
RP11-705C15.3	69.1772	-0.112435	0.80108	-0.140354	0.88838	1	1.85808	0.314276	-0.0321682
HMGB1P8	1.93088	0.251142	1.78968	0.140328	0.888401	1	0.0487838	0.347531	0.0244273	high mobility group box 1 pseudogene 8
CTD-2600O9.1	0.25848	-0.612473	4.36497	-0.140315	0.888411	1	0	0.38465	-0.0136062
SYNDIG1	0.25848	-0.612473	4.36497	-0.140315	0.888411	1	0	0.384653	-0.0136062	synapse differentiation inducing 1
MAGED2	246.213	0.0742871	0.529443	0.140312	0.888414	1	2.82641	0.301306	0.0316052	MAGE family member D2
B3GNT8	0.286954	0.616212	4.39215	0.140298	0.888424	1	0	0.384753	0.0135394	UDP-GlcNAc:betaGal beta-1,3-N-acetylglucosaminyltransferase 8
AC067969.1	0.243845	0.616126	4.39214	0.140279	0.888439	1	0	0.384759	0.0135376
RP11-809N15.3	0.243845	0.616126	4.39214	0.140279	0.888439	1	0	0.384762	0.0135376
USP50	0.243845	0.616126	4.39214	0.140279	0.888439	1	0	0.384765	0.0135376	ubiquitin specific peptidase 50
DPPA5P4	0.458436	0.616025	4.39212	0.140257	0.888457	1	0	0.384771	0.0135355	developmental pluripotency associated 5 pseudogene 4
RP11-157J24.1	0.458436	0.616025	4.39212	0.140257	0.888457	1	0	0.384774	0.0135355
RP11-271C24.3	4.12607	0.243054	1.7334	0.140218	0.888488	1	0.0743091	0.346698	0.0248054
UQCRH	3448.27	-0.0536013	0.382433	-0.140158	0.888535	1	3.55563	0.293976	-0.0283628	ubiquinol-cytochrome c reductase hinge protein
RP3-417O22.3	0.715849	0.615439	4.39201	0.140127	0.88856	1	0.0649298	0.384786	0.0135232
ACTG1P11	0.355225	0.615437	4.39201	0.140126	0.88856	1	0	0.384789	0.0135231	actin gamma 1 pseudogene 11
LGALS12	0.314143	0.615207	4.39197	0.140076	0.8886	1	0	0.384795	0.0135183	galectin 12
AC010761.14	0.320664	0.615176	4.39196	0.140069	0.888606	1	0	0.384798	0.0135177
OR1D2	0.343545	0.611309	4.36523	0.14004	0.888628	1	0	0.38468	0.0135789	olfactory receptor family 1 subfamily D member 2
SPCS3	1932.05	0.0429844	0.306957	0.140034	0.888633	1	3.55563	0.290379	0.025397	signal peptidase complex subunit 3
RP11-736I24.3	0.360492	-0.606299	4.33059	-0.140004	0.888657	1	0	0.384589	-0.0136591
TRAV12-2	1.09338	0.574109	4.10068	0.140004	0.888657	1	0.0993019	0.382786	0.0142427	T cell receptor alpha variable 12-2
AC012531.25	0.191296	0.611986	4.37162	0.139991	0.888667	1	0	0.384707	0.0135587
MED15P5	0.191296	0.611986	4.37162	0.139991	0.888667	1	0	0.38471	0.0135587	mediator complex subunit 15 pseudogene 5
MTCO2P10	0.191296	0.611986	4.37162	0.139991	0.888667	1	0	0.384713	0.0135587	MT-CO2 pseudogene 10
RP11-85O21.5	0.191296	0.611986	4.37162	0.139991	0.888667	1	0	0.384716	0.0135587
RP3-518E13.2	0.191296	0.611986	4.37162	0.139991	0.888667	1	0	0.384719	0.0135587
TMEM150B	0.191296	0.611986	4.37162	0.139991	0.888667	1	0	0.384722	0.0135587	transmembrane protein 150B
ZBED1P1	0.191296	0.611986	4.37162	0.139991	0.888667	1	0	0.384725	0.0135587	zinc finger BED-type containing 1 pseudogene 1
GPR89P	1.01448	-0.429415	3.06793	-0.139969	0.888684	1	0.0950684	0.372722	-0.0176025	G protein-coupled receptor 89 pseudogene
ABCD1P5	0.0598331	0.614599	4.39186	0.139941	0.888707	1	0	0.38481	0.0135056	ATP binding cassette subfamily D member 1 pseudogene 5
ABCF2P2	0.0598331	0.614599	4.39186	0.139941	0.888707	1	0	0.384813	0.0135056	ATP binding cassette subfamily F member 2 pseudogene 2
AC002519.6	0.0598331	0.614599	4.39186	0.139941	0.888707	1	0	0.384816	0.0135056
AC004022.8	0.0598331	0.614599	4.39186	0.139941	0.888707	1	0	0.384819	0.0135056
AC004987.10	0.0598331	0.614599	4.39186	0.139941	0.888707	1	0	0.384822	0.0135056
AC005008.2	0.0598331	0.614599	4.39186	0.139941	0.888707	1	0	0.384825	0.0135056
AC005009.1	0.0598331	0.614599	4.39186	0.139941	0.888707	1	0	0.384828	0.0135056
AC005019.3	0.0598331	0.614599	4.39186	0.139941	0.888707	1	0	0.384831	0.0135056
AC006296.1	0.0598331	0.614599	4.39186	0.139941	0.888707	1	0	0.384834	0.0135056
AC007098.1	0.0598331	0.614599	4.39186	0.139941	0.888707	1	0	0.384837	0.0135056
AC007919.19	0.0598331	0.614599	4.39186	0.139941	0.888707	1	0	0.38484	0.0135056
AC009166.5	0.0598331	0.614599	4.39186	0.139941	0.888707	1	0	0.384843	0.0135056
AC010145.4	0.0598331	0.614599	4.39186	0.139941	0.888707	1	0	0.384846	0.0135056
AC010982.2	0.0598331	0.614599	4.39186	0.139941	0.888707	1	0	0.384849	0.0135056
AC011997.1	0.0598331	0.614599	4.39186	0.139941	0.888707	1	0	0.384852	0.0135056
AC015849.12	0.0598331	0.614599	4.39186	0.139941	0.888707	1	0	0.384855	0.0135056
AC016644.1	0.0598331	0.614599	4.39186	0.139941	0.888707	1	0	0.384858	0.0135056
AC017048.1	0.0598331	0.614599	4.39186	0.139941	0.888707	1	0	0.384861	0.0135056
AC067945.2	0.0598331	0.614599	4.39186	0.139941	0.888707	1	0	0.384864	0.0135056
AC073325.1	0.0598331	0.614599	4.39186	0.139941	0.888707	1	0	0.384867	0.0135056
AC073842.19	0.0598331	0.614599	4.39186	0.139941	0.888707	1	0	0.38487	0.0135056
AC078842.3	0.0598331	0.614599	4.39186	0.139941	0.888707	1	0	0.384873	0.0135056
AC090505.1	0.0598331	0.614599	4.39186	0.139941	0.888707	1	0	0.384876	0.0135056
AC091770.3	0.0598331	0.614599	4.39186	0.139941	0.888707	1	0	0.384879	0.0135056
AC092159.3	0.0598331	0.614599	4.39186	0.139941	0.888707	1	0	0.384882	0.0135056
AC093899.3	0.0598331	0.614599	4.39186	0.139941	0.888707	1	0	0.384885	0.0135056
AC096574.5	0.0598331	0.614599	4.39186	0.139941	0.888707	1	0	0.384888	0.0135056
AC096582.8	0.0598331	0.614599	4.39186	0.139941	0.888707	1	0	0.384891	0.0135056
AC108462.1	0.0598331	0.614599	4.39186	0.139941	0.888707	1	0	0.384894	0.0135056
AC109631.1	0.0598331	0.614599	4.39186	0.139941	0.888707	1	0	0.384897	0.0135056
AC113607.3	0.0598331	0.614599	4.39186	0.139941	0.888707	1	0	0.384901	0.0135056
AC114730.7	0.0598331	0.614599	4.39186	0.139941	0.888707	1	0	0.384904	0.0135056
AC135999.2	0.0598331	0.614599	4.39186	0.139941	0.888707	1	0	0.384907	0.0135056
AC138623.1	0.0598331	0.614599	4.39186	0.139941	0.888707	1	0	0.38491	0.0135056
ACTBP11	0.0598331	0.614599	4.39186	0.139941	0.888707	1	0	0.384913	0.0135056	ACTB pseudogene 11
ACTBP8	0.0598331	0.614599	4.39186	0.139941	0.888707	1	0	0.384916	0.0135056	ACTB pseudogene 8
ACTG1P20	0.0598331	0.614599	4.39186	0.139941	0.888707	1	0	0.384919	0.0135056	actin gamma 1 pseudogene 20
ADAD1P2	0.0598331	0.614599	4.39186	0.139941	0.888707	1	0	0.384922	0.0135056	adenosine deaminase domain containing 1 pseudogene 2
AF038458.4	0.0598331	0.614599	4.39186	0.139941	0.888707	1	0	0.384925	0.0135056
AF038458.5	0.0598331	0.614599	4.39186	0.139941	0.888707	1	0	0.384928	0.0135056
AGPAT5P1	0.0598331	0.614599	4.39186	0.139941	0.888707	1	0	0.384931	0.0135056	1-acylglycerol-3-phosphate O-acyltransferase 5 pseudogene 1
AK6P2	0.0598331	0.614599	4.39186	0.139941	0.888707	1	0	0.384934	0.0135056	adenylate kinase 6 pseudogene 2
AKR1B1P6	0.0598331	0.614599	4.39186	0.139941	0.888707	1	0	0.384937	0.0135056	aldo-keto reductase family 1 member B1 pseudogene 6
AOAH-IT1	0.0598331	0.614599	4.39186	0.139941	0.888707	1	0	0.38494	0.0135056	AOAH intronic transcript 1
AP000477.2	0.0598331	0.614599	4.39186	0.139941	0.888707	1	0	0.384943	0.0135056
AP000619.5	0.0598331	0.614599	4.39186	0.139941	0.888707	1	0	0.384946	0.0135056
AP000648.3	0.0598331	0.614599	4.39186	0.139941	0.888707	1	0	0.384949	0.0135056
AP001476.4	0.0598331	0.614599	4.39186	0.139941	0.888707	1	0	0.384952	0.0135056
AP001601.2	0.0598331	0.614599	4.39186	0.139941	0.888707	1	0	0.384955	0.0135056
AP003068.12	0.0598331	0.614599	4.39186	0.139941	0.888707	1	0	0.384958	0.0135056
ARF4P1	0.0598331	0.614599	4.39186	0.139941	0.888707	1	0	0.384961	0.0135056	ADP ribosylation factor 4 pseudogene 1
ARGFXP1	0.0598331	0.614599	4.39186	0.139941	0.888707	1	0	0.384964	0.0135056	arginine-fifty homeobox pseudogene 1
ARHGAP26-AS1	0.0598331	0.614599	4.39186	0.139941	0.888707	1	0	0.384967	0.0135056	ARHGAP26 antisense RNA 1
ARHGAP42P4	0.0598331	0.614599	4.39186	0.139941	0.888707	1	0	0.38497	0.0135056	ARHGAP42 pseudogene 4
ASIP	0.0598331	0.614599	4.39186	0.139941	0.888707	1	0	0.384973	0.0135056	agouti signaling protein
ATG12P2	0.0598331	0.614599	4.39186	0.139941	0.888707	1	0	0.384976	0.0135056	autophagy related 12 pseudogene 2
ATP5MGP8	0.0598331	0.614599	4.39186	0.139941	0.888707	1	0	0.384979	0.0135056	ATP synthase membrane subunit g pseudogene 8
BNIP3P38	0.0598331	0.614599	4.39186	0.139941	0.888707	1	0	0.384982	0.0135056	BCL2 interacting protein 3 pseudogene 38
BPNT2P1	0.0598331	0.614599	4.39186	0.139941	0.888707	1	0	0.384985	0.0135056	BPNT2 pseudogene 1
BUB1P1	0.0598331	0.614599	4.39186	0.139941	0.888707	1	0	0.384988	0.0135056	BUB1 mitotic checkpoint serine/threonine kinase pseudogene 1
C11orf40	0.0598331	0.614599	4.39186	0.139941	0.888707	1	0	0.384991	0.0135056	chromosome 11 putative open reading frame 40
C11orf98P1	0.0598331	0.614599	4.39186	0.139941	0.888707	1	0	0.384994	0.0135056	chromosome 11 open reading frame 98 pseudogene 1
C1QA	0.0598331	0.614599	4.39186	0.139941	0.888707	1	0	0.384997	0.0135056	complement C1q A chain
C5orf52	0.0598331	0.614599	4.39186	0.139941	0.888707	1	0	0.385	0.0135056	chromosome 5 open reading frame 52
C8orf89	0.0598331	0.614599	4.39186	0.139941	0.888707	1	0	0.385003	0.0135056	chromosome 8 open reading frame 89
CACNA1C-IT1	0.0598331	0.614599	4.39186	0.139941	0.888707	1	0	0.385006	0.0135056	CACNA1C intronic transcript 1
CD46P1	0.0598331	0.614599	4.39186	0.139941	0.888707	1	0	0.385009	0.0135056	CD46 molecule pseudogene 1
CD84P1	0.0598331	0.614599	4.39186	0.139941	0.888707	1	0	0.385012	0.0135056	CD84 pseudogene 1
CDCA4P1	0.0598331	0.614599	4.39186	0.139941	0.888707	1	0	0.385015	0.0135056	cell division cycle associated 4 pseudogene 1
CDY22P	0.0598331	0.614599	4.39186	0.139941	0.888707	1	0	0.385018	0.0135056	chromodomain Y-linked 22 pseudogene
CEACAM4	0.0598331	0.614599	4.39186	0.139941	0.888707	1	0	0.385021	0.0135056	CEA cell adhesion molecule 4
CFHR4	0.0598331	0.614599	4.39186	0.139941	0.888707	1	0	0.385024	0.0135056	complement factor H related 4
CFL1P4	0.0598331	0.614599	4.39186	0.139941	0.888707	1	0	0.385027	0.0135056	cofilin 1 pseudogene 4
CFL1P6	0.0598331	0.614599	4.39186	0.139941	0.888707	1	0	0.38503	0.0135056	cofilin 1 pseudogene 6
CH507-513H4.8	0.0598331	0.614599	4.39186	0.139941	0.888707	1	0	0.385033	0.0135056
CHMP1AP1	0.0598331	0.614599	4.39186	0.139941	0.888707	1	0	0.385036	0.0135056	charged multivesicular body protein 1A pseudogene 1
CIBAR1P1	0.0598331	0.614599	4.39186	0.139941	0.888707	1	0	0.385039	0.0135056	CIBAR1 pseudogene 1
CICP21	0.0598331	0.614599	4.39186	0.139941	0.888707	1	0	0.385042	0.0135056	capicua transcriptional repressor pseudogene 21
CLDN22	0.0598331	0.614599	4.39186	0.139941	0.888707	1	0	0.385045	0.0135056	claudin 22
CLDN25	0.0598331	0.614599	4.39186	0.139941	0.888707	1	0	0.385048	0.0135056	claudin 25
CNEP1R1P1	0.0598331	0.614599	4.39186	0.139941	0.888707	1	0	0.385051	0.0135056	CNEP1R1 pseudogene 1
CST1	0.0598331	0.614599	4.39186	0.139941	0.888707	1	0	0.385054	0.0135056	cystatin SN
CTA-345G4.1	0.0598331	0.614599	4.39186	0.139941	0.888707	1	0	0.385057	0.0135056
CTA-440B3.1	0.0598331	0.614599	4.39186	0.139941	0.888707	1	0	0.38506	0.0135056
CTB-66A9.1	0.0598331	0.614599	4.39186	0.139941	0.888707	1	0	0.385063	0.0135056
CTC-305H11.1	0.0598331	0.614599	4.39186	0.139941	0.888707	1	0	0.385066	0.0135056
CTC-490G23.4	0.0598331	0.614599	4.39186	0.139941	0.888707	1	0	0.385069	0.0135056
CTC-527H23.4	0.0598331	0.614599	4.39186	0.139941	0.888707	1	0	0.385072	0.0135056
CTC-529L17.2	0.0598331	0.614599	4.39186	0.139941	0.888707	1	0	0.385075	0.0135056
CTC-786C10.3	0.0598331	0.614599	4.39186	0.139941	0.888707	1	0	0.385078	0.0135056
CTC-830E23.1	0.0598331	0.614599	4.39186	0.139941	0.888707	1	0	0.385081	0.0135056
CTD-2021H9.2	0.0598331	0.614599	4.39186	0.139941	0.888707	1	0	0.385084	0.0135056
CTD-2026K11.2	0.0598331	0.614599	4.39186	0.139941	0.888707	1	0	0.385087	0.0135056
CTD-2054N24.1	0.0598331	0.614599	4.39186	0.139941	0.888707	1	0	0.38509	0.0135056
CTD-2057J6.2	0.0598331	0.614599	4.39186	0.139941	0.888707	1	0	0.385093	0.0135056
CTD-2124B20.3	0.0598331	0.614599	4.39186	0.139941	0.888707	1	0	0.385096	0.0135056
CTD-2140B24.6	0.0598331	0.614599	4.39186	0.139941	0.888707	1	0	0.385099	0.0135056
CTD-2201E9.4	0.0598331	0.614599	4.39186	0.139941	0.888707	1	0	0.385102	0.0135056
CTD-2288F12.1	0.0598331	0.614599	4.39186	0.139941	0.888707	1	0	0.385105	0.0135056
CTD-2299E8.1	0.0598331	0.614599	4.39186	0.139941	0.888707	1	0	0.385108	0.0135056
CTD-2299I21.1	0.0598331	0.614599	4.39186	0.139941	0.888707	1	0	0.385111	0.0135056
CTD-2308B18.4	0.0598331	0.614599	4.39186	0.139941	0.888707	1	0	0.385114	0.0135056
CTD-2311B13.10	0.0598331	0.614599	4.39186	0.139941	0.888707	1	0	0.385117	0.0135056
CTD-2323K18.2	0.0598331	0.614599	4.39186	0.139941	0.888707	1	0	0.38512	0.0135056
CTD-2335O3.2	0.0598331	0.614599	4.39186	0.139941	0.888707	1	0	0.385123	0.0135056
CTD-2349P21.6	0.0598331	0.614599	4.39186	0.139941	0.888707	1	0	0.385126	0.0135056
CTD-2382E5.2	0.0598331	0.614599	4.39186	0.139941	0.888707	1	0	0.385129	0.0135056
CTD-2501B8.1	0.0598331	0.614599	4.39186	0.139941	0.888707	1	0	0.385132	0.0135056
CTD-2515A14.1	0.0598331	0.614599	4.39186	0.139941	0.888707	1	0	0.385135	0.0135056
CTD-2533K21.4	0.0598331	0.614599	4.39186	0.139941	0.888707	1	0	0.385138	0.0135056
CTD-2536I1.3	0.0598331	0.614599	4.39186	0.139941	0.888707	1	0	0.385141	0.0135056
CTD-2540B15.9	0.0598331	0.614599	4.39186	0.139941	0.888707	1	0	0.385144	0.0135056
CTD-2593A12.2	0.0598331	0.614599	4.39186	0.139941	0.888707	1	0	0.385147	0.0135056
CTD-2616J11.3	0.0598331	0.614599	4.39186	0.139941	0.888707	1	0	0.38515	0.0135056
CTD-2622I13.3	0.0598331	0.614599	4.39186	0.139941	0.888707	1	0	0.385153	0.0135056
CTD-2639E6.9	0.0598331	0.614599	4.39186	0.139941	0.888707	1	0	0.385156	0.0135056
CTD-3154N5.1	0.0598331	0.614599	4.39186	0.139941	0.888707	1	0	0.385159	0.0135056
CXADRP1	0.0598331	0.614599	4.39186	0.139941	0.888707	1	0	0.385162	0.0135056	CXADR pseudogene 1
CYCSP11	0.0598331	0.614599	4.39186	0.139941	0.888707	1	0	0.385165	0.0135056	CYCS pseudogene 11
CYCSP7	0.0598331	0.614599	4.39186	0.139941	0.888707	1	0	0.385168	0.0135056	CYCS pseudogene 7
DEFB133	0.0598331	0.614599	4.39186	0.139941	0.888707	1	0	0.385171	0.0135056	defensin beta 133 (pseudogene)
DNAH8-AS1	0.0598331	0.614599	4.39186	0.139941	0.888707	1	0	0.385174	0.0135056	DNAH8 antisense RNA 1
DNMT3L	0.0598331	0.614599	4.39186	0.139941	0.888707	1	0	0.385177	0.0135056	DNA methyltransferase 3 like
DPRXP1	0.0598331	0.614599	4.39186	0.139941	0.888707	1	0	0.38518	0.0135056	divergent-paired related homeobox pseudogene 1
DUSP21	0.0598331	0.614599	4.39186	0.139941	0.888707	1	0	0.385183	0.0135056	dual specificity phosphatase 21
DUX4L16	0.0598331	0.614599	4.39186	0.139941	0.888707	1	0	0.385186	0.0135056	double homeobox 4 like 16 (pseudogene)
DUX4L52	0.0598331	0.614599	4.39186	0.139941	0.888707	1	0	0.385189	0.0135056	double homeobox 4 like 52 (pseudogene)
EGFLAM-AS4	0.0598331	0.614599	4.39186	0.139941	0.888707	1	0	0.385192	0.0135056	EGFLAM antisense RNA 4
ELOCP21	0.0598331	0.614599	4.39186	0.139941	0.888707	1	0	0.385195	0.0135056	elongin C pseudogene 21
ENPP7P7	0.0598331	0.614599	4.39186	0.139941	0.888707	1	0	0.385198	0.0135056	ectonucleotide pyrophosphatase/phosphodiesterase 7 pseudogene 7
ENSG00000264834	0.0598331	0.614599	4.39186	0.139941	0.888707	1	0	0.385201	0.0135056
ENSG10010135677.1	0.0598331	0.614599	4.39186	0.139941	0.888707	1	0	0.385204	0.0135056
ENSG10010135817.1	0.0598331	0.614599	4.39186	0.139941	0.888707	1	0	0.385207	0.0135056
ENSG10010135905.1	0.0598331	0.614599	4.39186	0.139941	0.888707	1	0	0.38521	0.0135056
ENSG10010135973.1	0.0598331	0.614599	4.39186	0.139941	0.888707	1	0	0.385213	0.0135056
ENSG10010138723.1	0.0598331	0.614599	4.39186	0.139941	0.888707	1	0	0.385216	0.0135056
ENSG10010139016.1	0.0598331	0.614599	4.39186	0.139941	0.888707	1	0	0.385219	0.0135056
ENSG10010139645.1	0.0598331	0.614599	4.39186	0.139941	0.888707	1	0	0.385222	0.0135056
ERHP2	0.0598331	0.614599	4.39186	0.139941	0.888707	1	0	0.385225	0.0135056	ERH pseudogene 2
F10	0.0598331	0.614599	4.39186	0.139941	0.888707	1	0	0.385228	0.0135056	coagulation factor X
FAT1P1	0.0598331	0.614599	4.39186	0.139941	0.888707	1	0	0.385231	0.0135056	FAT atypical cadherin 1 pseudogene 1
FKBP1BP1	0.0598331	0.614599	4.39186	0.139941	0.888707	1	0	0.385234	0.0135056	FKBP prolyl isomerase 1B pseudogene 1
FOXD1-AS1	0.0598331	0.614599	4.39186	0.139941	0.888707	1	0	0.385237	0.0135056	FOXD1 antisense RNA 1
FOXP1-AS1	0.0598331	0.614599	4.39186	0.139941	0.888707	1	0	0.38524	0.0135056	FOXP1 antisense RNA 1
FTLP6	0.0598331	0.614599	4.39186	0.139941	0.888707	1	0	0.385243	0.0135056	ferritin light chain pseudogene 6
FUNDC2P1	0.0598331	0.614599	4.39186	0.139941	0.888707	1	0	0.385246	0.0135056	FUN14 domain containing 2 pseudogene 1
FUT5	0.0598331	0.614599	4.39186	0.139941	0.888707	1	0	0.385249	0.0135056	fucosyltransferase 5
GAPLINC	0.0598331	0.614599	4.39186	0.139941	0.888707	1	0	0.385252	0.0135056	gastric adenocarcinoma associated, positive CD44 regulator, long intergenic non-coding RNA
GDI2P1	0.0598331	0.614599	4.39186	0.139941	0.888707	1	0	0.385255	0.0135056	GDP dissociation inhibitor 2 pseudogene 1
GLDCP1	0.0598331	0.614599	4.39186	0.139941	0.888707	1	0	0.385258	0.0135056	glycine decarboxylase pseudogene 1
GLRXP2	0.0598331	0.614599	4.39186	0.139941	0.888707	1	0	0.385261	0.0135056	glutaredoxin pseudogene 2
GOLGA8K	0.0598331	0.614599	4.39186	0.139941	0.888707	1	0	0.385264	0.0135056	golgin A8 family member K
GUSBP14	0.0598331	0.614599	4.39186	0.139941	0.888707	1	0	0.385267	0.0135056	GUSB pseudogene 14
H3P34	0.0598331	0.614599	4.39186	0.139941	0.888707	1	0	0.38527	0.0135056	H3 histone pseudogene 34
HLA-Z	0.0598331	0.614599	4.39186	0.139941	0.888707	1	0	0.385273	0.0135056	major histocompatibility complex, class I, Z (pseudogene)
HMGB3P20	0.0598331	0.614599	4.39186	0.139941	0.888707	1	0	0.385276	0.0135056	high mobility group box 3 pseudogene 20
HMGB3P27	0.0598331	0.614599	4.39186	0.139941	0.888707	1	0	0.385279	0.0135056	high mobility group box 3 pseudogene 27
HMGN1P17	0.0598331	0.614599	4.39186	0.139941	0.888707	1	0	0.385282	0.0135056	high mobility group nucleosome binding domain 1 pseudogene 17
HMGN2P18	0.0598331	0.614599	4.39186	0.139941	0.888707	1	0	0.385285	0.0135056	high mobility group nucleosomal binding domain 2 pseudogene 18
HMGN2P32	0.0598331	0.614599	4.39186	0.139941	0.888707	1	0	0.385288	0.0135056	high mobility group nucleosomal binding domain 2 pseudogene 32
HNRNPA1P56	0.0598331	0.614599	4.39186	0.139941	0.888707	1	0	0.385291	0.0135056	heterogeneous nuclear ribonucleoprotein A1 pseudogene 56
HNRNPDLP3	0.0598331	0.614599	4.39186	0.139941	0.888707	1	0	0.385294	0.0135056	HNRNPDL pseudogene 3
HNRNPRP2	0.0598331	0.614599	4.39186	0.139941	0.888707	1	0	0.385297	0.0135056	heterogeneous nuclear ribonucleoprotein R pseudogene 2
HS1BP3-IT1	0.0598331	0.614599	4.39186	0.139941	0.888707	1	0	0.3853	0.0135056	HS1BP3 intronic transcript 1
HS6ST2-AS1	0.0598331	0.614599	4.39186	0.139941	0.888707	1	0	0.385303	0.0135056	HS6ST2 antisense RNA 1
IGBP1P2	0.0598331	0.614599	4.39186	0.139941	0.888707	1	0	0.385306	0.0135056	immunoglobulin (CD79A) binding protein 1 pseudogene 2
IGHV3-32	0.0598331	0.614599	4.39186	0.139941	0.888707	1	0	0.385309	0.0135056	immunoglobulin heavy variable 3-32 (pseudogene)
IGHV3-36	0.0598331	0.614599	4.39186	0.139941	0.888707	1	0	0.385312	0.0135056	immunoglobulin heavy variable 3-36 (pseudogene)
IGHV3-64	0.0598331	0.614599	4.39186	0.139941	0.888707	1	0	0.385315	0.0135056	immunoglobulin heavy variable 3-64
IGLV1-47	0.0598331	0.614599	4.39186	0.139941	0.888707	1	0	0.385318	0.0135056	immunoglobulin lambda variable 1-47
IGLVI-38	0.0598331	0.614599	4.39186	0.139941	0.888707	1	0	0.385321	0.0135056	immunoglobulin lambda variable (I)-38 (pseudogene)
IGLVI-63	0.0598331	0.614599	4.39186	0.139941	0.888707	1	0	0.385324	0.0135056	immunoglobulin lambda variable (I)-63 (pseudogene)
KB-1670H7.1	0.0598331	0.614599	4.39186	0.139941	0.888707	1	0	0.385327	0.0135056
KRBOX1-AS1	0.0598331	0.614599	4.39186	0.139941	0.888707	1	0	0.38533	0.0135056	KRBOX1 antisense RNA 1
KRR1P1	0.0598331	0.614599	4.39186	0.139941	0.888707	1	0	0.385333	0.0135056	KRR1 pseudogene 1
KRT18P42	0.0598331	0.614599	4.39186	0.139941	0.888707	1	0	0.385336	0.0135056	keratin 18 pseudogene 42
KRT84	0.0598331	0.614599	4.39186	0.139941	0.888707	1	0	0.385339	0.0135056	keratin 84
KRT8P25	0.0598331	0.614599	4.39186	0.139941	0.888707	1	0	0.385342	0.0135056	keratin 8 pseudogene 25
KRT8P34	0.0598331	0.614599	4.39186	0.139941	0.888707	1	0	0.385345	0.0135056	keratin 8 pseudogene 34
KRTAP1-5	0.0598331	0.614599	4.39186	0.139941	0.888707	1	0	0.385348	0.0135056	keratin associated protein 1-5
KRTAP19-7	0.0598331	0.614599	4.39186	0.139941	0.888707	1	0	0.385351	0.0135056	keratin associated protein 19-7
KRTAP19-8	0.0598331	0.614599	4.39186	0.139941	0.888707	1	0	0.385354	0.0135056	keratin associated protein 19-8
KRTAP3-2	0.0598331	0.614599	4.39186	0.139941	0.888707	1	0	0.385357	0.0135056	keratin associated protein 3-2
LAMTOR5P1	0.0598331	0.614599	4.39186	0.139941	0.888707	1	0	0.385359	0.0135056	late endosomal/lysosomal adaptor, MAPK and MTOR activator 5 pseudogene 1
LANCL1-AS1	0.0598331	0.614599	4.39186	0.139941	0.888707	1	0	0.385362	0.0135056	LANCL1 antisense RNA 1
LINC00459	0.0598331	0.614599	4.39186	0.139941	0.888707	1	0	0.385365	0.0135056	long intergenic non-protein coding RNA 459
LINC00601	0.0598331	0.614599	4.39186	0.139941	0.888707	1	0	0.385368	0.0135056	long intergenic non-protein coding RNA 601
LINC01022	0.0598331	0.614599	4.39186	0.139941	0.888707	1	0	0.385371	0.0135056	long intergenic non-protein coding RNA 1022
LINC01167	0.0598331	0.614599	4.39186	0.139941	0.888707	1	0	0.385374	0.0135056	long intergenic non-protein coding RNA 1167
LINC01394	0.0598331	0.614599	4.39186	0.139941	0.888707	1	0	0.385377	0.0135056	long intergenic non-protein coding RNA 1394
LINC01444	0.0598331	0.614599	4.39186	0.139941	0.888707	1	0	0.38538	0.0135056	long intergenic non-protein coding RNA 1444
LINC01496	0.0598331	0.614599	4.39186	0.139941	0.888707	1	0	0.385383	0.0135056	long intergenic non-protein coding RNA 1496
LINC01548	0.0598331	0.614599	4.39186	0.139941	0.888707	1	0	0.385386	0.0135056	long intergenic non-protein coding RNA 1548
LINC01693	0.0598331	0.614599	4.39186	0.139941	0.888707	1	0	0.385389	0.0135056
LINC01754	0.0598331	0.614599	4.39186	0.139941	0.888707	1	0	0.385392	0.0135056	long intergenic non-protein coding RNA 1754
LINC01803	0.0598331	0.614599	4.39186	0.139941	0.888707	1	0	0.385395	0.0135056	long intergenic non-protein coding RNA 1803
LINC01857	0.0598331	0.614599	4.39186	0.139941	0.888707	1	0	0.385398	0.0135056	long intergenic non-protein coding RNA 1857
LINC02026	0.0598331	0.614599	4.39186	0.139941	0.888707	1	0	0.385401	0.0135056	long intergenic non-protein coding RNA 2026
LINC02089	0.0598331	0.614599	4.39186	0.139941	0.888707	1	0	0.385404	0.0135056	long intergenic non-protein coding RNA 2089
LINC02213	0.0598331	0.614599	4.39186	0.139941	0.888707	1	0	0.385407	0.0135056	long intergenic non-protein coding RNA 2213
LINC02333	0.0598331	0.614599	4.39186	0.139941	0.888707	1	0	0.38541	0.0135056	long intergenic non-protein coding RNA 2333
LINC02410	0.0598331	0.614599	4.39186	0.139941	0.888707	1	0	0.385413	0.0135056	long intergenic non-protein coding RNA 2410
LINC02426	0.0598331	0.614599	4.39186	0.139941	0.888707	1	0	0.385416	0.0135056	long intergenic non-protein coding RNA 2426
LINC02460	0.0598331	0.614599	4.39186	0.139941	0.888707	1	0	0.385419	0.0135056	long intergenic non-protein coding RNA 2460
LINC02461	0.0598331	0.614599	4.39186	0.139941	0.888707	1	0	0.385422	0.0135056	long intergenic non-protein coding RNA 2461
LINC02490	0.0598331	0.614599	4.39186	0.139941	0.888707	1	0	0.385425	0.0135056	long intergenic non-protein coding RNA 2490
LINC02556	0.0598331	0.614599	4.39186	0.139941	0.888707	1	0	0.385428	0.0135056	long intergenic non-protein coding RNA 2556
LINC02628	0.0598331	0.614599	4.39186	0.139941	0.888707	1	0	0.385431	0.0135056	long intergenic non-protein coding RNA 2628
LINC02676	0.0598331	0.614599	4.39186	0.139941	0.888707	1	0	0.385434	0.0135056	long intergenic non-protein coding RNA 2676
LINC02679	0.0598331	0.614599	4.39186	0.139941	0.888707	1	0	0.385437	0.0135056	long intergenic non-protein coding RNA 2679
LINC02860	0.0598331	0.614599	4.39186	0.139941	0.888707	1	0	0.38544	0.0135056	long intergenic non-protein coding RNA 2860
LL0YNC03-29C1.1	0.0598331	0.614599	4.39186	0.139941	0.888707	1	0	0.385443	0.0135056
LL22NC03-24A12.9	0.0598331	0.614599	4.39186	0.139941	0.888707	1	0	0.385446	0.0135056
LYZL1	0.0598331	0.614599	4.39186	0.139941	0.888707	1	0	0.385449	0.0135056	lysozyme like 1
MED28P5	0.0598331	0.614599	4.39186	0.139941	0.888707	1	0	0.385452	0.0135056	mediator complex subunit 28 pseudogene 5
MIR302E	0.0598331	0.614599	4.39186	0.139941	0.888707	1	0	0.385455	0.0135056	microRNA 302e
MIR3116-1	0.0598331	0.614599	4.39186	0.139941	0.888707	1	0	0.385458	0.0135056	microRNA 3116-1
MIR3609	0.0598331	0.614599	4.39186	0.139941	0.888707	1	0	0.385461	0.0135056	microRNA 3609
MIR4463	0.0598331	0.614599	4.39186	0.139941	0.888707	1	0	0.385464	0.0135056	microRNA 4463
MIR4534	0.0598331	0.614599	4.39186	0.139941	0.888707	1	0	0.385467	0.0135056	microRNA 4534
MIR4734	0.0598331	0.614599	4.39186	0.139941	0.888707	1	0	0.38547	0.0135056	microRNA 4734
MIR483	0.0598331	0.614599	4.39186	0.139941	0.888707	1	0	0.385473	0.0135056	microRNA 483
MIR548A1HG	0.0598331	0.614599	4.39186	0.139941	0.888707	1	0	0.385476	0.0135056	MIR548A1 host gene
MIR573	0.0598331	0.614599	4.39186	0.139941	0.888707	1	0	0.385479	0.0135056	microRNA 573
MIR633	0.0598331	0.614599	4.39186	0.139941	0.888707	1	0	0.385482	0.0135056	microRNA 633
MIR6729	0.0598331	0.614599	4.39186	0.139941	0.888707	1	0	0.385485	0.0135056	microRNA 6729
MIR6865	0.0598331	0.614599	4.39186	0.139941	0.888707	1	0	0.385488	0.0135056	microRNA 6865
MLN	0.0598331	0.614599	4.39186	0.139941	0.888707	1	0	0.385491	0.0135056	motilin
MPV17L2P1	0.0598331	0.614599	4.39186	0.139941	0.888707	1	0	0.385494	0.0135056	MPV17L2 pseudogene 1
MRPS18AP1	0.0598331	0.614599	4.39186	0.139941	0.888707	1	0	0.385497	0.0135056	mitochondrial ribosomal protein S18A pseudogene 1
MTCO2P8	0.0598331	0.614599	4.39186	0.139941	0.888707	1	0	0.3855	0.0135056	MT-CO2 pseudogene 8
MTCO3P20	0.0598331	0.614599	4.39186	0.139941	0.888707	1	0	0.385503	0.0135056	MT-CO3 pseudogene 20
MTND4P20	0.0598331	0.614599	4.39186	0.139941	0.888707	1	0	0.385506	0.0135056	MT-ND4 pseudogene 20
MTND5P5	0.0598331	0.614599	4.39186	0.139941	0.888707	1	0	0.385509	0.0135056	MT-ND5 pseudogene 5
MYF5	0.0598331	0.614599	4.39186	0.139941	0.888707	1	0	0.385512	0.0135056	myogenic factor 5
MZT1P1	0.0598331	0.614599	4.39186	0.139941	0.888707	1	0	0.385515	0.0135056	mitotic spindle organizing protein 1 pseudogene 1
NANOGP5	0.0598331	0.614599	4.39186	0.139941	0.888707	1	0	0.385518	0.0135056	Nanog homeobox pseudogene 5
NAT8	0.0598331	0.614599	4.39186	0.139941	0.888707	1	0	0.385521	0.0135056	N-acetyltransferase 8 (putative)
NCBP2-AS1	0.0598331	0.614599	4.39186	0.139941	0.888707	1	0	0.385524	0.0135056	NCBP2 antisense RNA 1
NCOA5LP	0.0598331	0.614599	4.39186	0.139941	0.888707	1	0	0.385527	0.0135056	nuclear receptor coactivator 5 like, pseudogene
NCOA7-AS1	0.0598331	0.614599	4.39186	0.139941	0.888707	1	0	0.385529	0.0135056	NCOA7 antisense RNA 1
NDUFS5P1	0.0598331	0.614599	4.39186	0.139941	0.888707	1	0	0.385532	0.0135056	NADH:ubiquinone oxidoreductase subunit S5 pseudogene 1
NIP7P1	0.0598331	0.614599	4.39186	0.139941	0.888707	1	0	0.385535	0.0135056	NIP7 pseudogene 1
NKAIN1P1	0.0598331	0.614599	4.39186	0.139941	0.888707	1	0	0.385538	0.0135056	NKAIN1 pseudogene 1
NLGN1-AS1	0.0598331	0.614599	4.39186	0.139941	0.888707	1	0	0.385541	0.0135056	NLGN1 antisense RNA 1
NR1H5P	0.0598331	0.614599	4.39186	0.139941	0.888707	1	0	0.385544	0.0135056	nuclear receptor subfamily 1 group H member 5, pseudogene
NUDT19P2	0.0598331	0.614599	4.39186	0.139941	0.888707	1	0	0.385547	0.0135056	NUDT19 pseudogene 2
OOSP4A	0.0598331	0.614599	4.39186	0.139941	0.888707	1	0	0.38555	0.0135056	oocyte secreted protein family member 4A
OPCML-IT2	0.0598331	0.614599	4.39186	0.139941	0.888707	1	0	0.385553	0.0135056	OPCML intronic transcript 2
OR11K1P	0.0598331	0.614599	4.39186	0.139941	0.888707	1	0	0.385556	0.0135056	olfactory receptor family 11 subfamily K member 1 pseudogene
OR11K2P	0.0598331	0.614599	4.39186	0.139941	0.888707	1	0	0.385559	0.0135056	olfactory receptor family 11 subfamily K member 2 pseudogene
OR13E1P	0.0598331	0.614599	4.39186	0.139941	0.888707	1	0	0.385562	0.0135056	olfactory receptor family 13 subfamily E member 1 pseudogene
OR13K1P	0.0598331	0.614599	4.39186	0.139941	0.888707	1	0	0.385565	0.0135056	olfactory receptor family 13 subfamily K member 1 pseudogene
OR2AO1P	0.0598331	0.614599	4.39186	0.139941	0.888707	1	0	0.385568	0.0135056	olfactory receptor family 2 subfamily AO member 1 pseudogene
OR2D2	0.0598331	0.614599	4.39186	0.139941	0.888707	1	0	0.385571	0.0135056	olfactory receptor family 2 subfamily D member 2
OR2L1P	0.0598331	0.614599	4.39186	0.139941	0.888707	1	0	0.385574	0.0135056	olfactory receptor family 2 subfamily L member 1 pseudogene
OR2T4	0.0598331	0.614599	4.39186	0.139941	0.888707	1	0	0.385577	0.0135056	olfactory receptor family 2 subfamily T member 4
OR4F14P	0.0598331	0.614599	4.39186	0.139941	0.888707	1	0	0.38558	0.0135056	olfactory receptor family 4 subfamily F member 14 pseudogene
OR51A2	0.0598331	0.614599	4.39186	0.139941	0.888707	1	0	0.385583	0.0135056	olfactory receptor family 51 subfamily A member 2
OR52N5	0.0598331	0.614599	4.39186	0.139941	0.888707	1	0	0.385586	0.0135056	olfactory receptor family 52 subfamily N member 5
OR5AM1P	0.0598331	0.614599	4.39186	0.139941	0.888707	1	0	0.385589	0.0135056	olfactory receptor family 5 subfamily AM member 1 pseudogene
OR5AZ1P	0.0598331	0.614599	4.39186	0.139941	0.888707	1	0	0.385592	0.0135056	olfactory receptor family 5 subfamily AZ member 1 pseudogene
OR5BS1P	0.0598331	0.614599	4.39186	0.139941	0.888707	1	0	0.385595	0.0135056	olfactory receptor family 5 subfamily BS member 1 pseudogene
OR6L2P	0.0598331	0.614599	4.39186	0.139941	0.888707	1	0	0.385598	0.0135056	olfactory receptor family 6 subfamily L member 2 pseudogene
OR7E110P	0.0598331	0.614599	4.39186	0.139941	0.888707	1	0	0.385601	0.0135056	olfactory receptor family 7 subfamily E member 110 pseudogene
OR7E33P	0.0598331	0.614599	4.39186	0.139941	0.888707	1	0	0.385604	0.0135056	olfactory receptor family 7 subfamily E member 33 pseudogene
OR7E94P	0.0598331	0.614599	4.39186	0.139941	0.888707	1	0	0.385607	0.0135056	olfactory receptor family 7 subfamily E member 94 pseudogene
OR8A3P	0.0598331	0.614599	4.39186	0.139941	0.888707	1	0	0.38561	0.0135056	olfactory receptor family 8 subfamily A member 3 pseudogene
PABPC1P9	0.0598331	0.614599	4.39186	0.139941	0.888707	1	0	0.385613	0.0135056	poly(A) binding protein cytoplasmic 1 pseudogene 9
PCNAP1	0.0598331	0.614599	4.39186	0.139941	0.888707	1	0	0.385616	0.0135056	proliferating cell nuclear antigen pseudogene 1
PDCL3P3	0.0598331	0.614599	4.39186	0.139941	0.888707	1	0	0.385619	0.0135056	PDCL3 pseudogene 3
PGAM4P1	0.0598331	0.614599	4.39186	0.139941	0.888707	1	0	0.385622	0.0135056	phosphoglycerate mutase family member 4 pseudogene 1
PGBD4P6	0.0598331	0.614599	4.39186	0.139941	0.888707	1	0	0.385625	0.0135056	piggyBac transposable element derived 4 pseudogene 6
PLCB1-IT1	0.0598331	0.614599	4.39186	0.139941	0.888707	1	0	0.385628	0.0135056	PLCB1 intronic transcript 1
PLSCR5	0.0598331	0.614599	4.39186	0.139941	0.888707	1	0	0.385631	0.0135056	phospholipid scramblase family member 5
PNPLA4P1	0.0598331	0.614599	4.39186	0.139941	0.888707	1	0	0.385634	0.0135056	patatin like phospholipase domain containing 4 pseudogene 1
POLR2KP1	0.0598331	0.614599	4.39186	0.139941	0.888707	1	0	0.385637	0.0135056	RNA polymerase II subunit K pseudogene 1
POLR3KP2	0.0598331	0.614599	4.39186	0.139941	0.888707	1	0	0.38564	0.0135056	RNA polymerase III subunit K pseudogene 2
PPIC-AS1	0.0598331	0.614599	4.39186	0.139941	0.888707	1	0	0.385643	0.0135056	PPIC antisense RNA 1
PRAMEF32P	0.0598331	0.614599	4.39186	0.139941	0.888707	1	0	0.385646	0.0135056	PRAME family member 32, pseudogene
PRELID3BP6	0.0598331	0.614599	4.39186	0.139941	0.888707	1	0	0.385648	0.0135056	PRELI domain containing 3B pseudogene 6
PRKCE-AS1	0.0598331	0.614599	4.39186	0.139941	0.888707	1	0	0.385651	0.0135056	PRKCE antisense RNA 1
PRLH	0.0598331	0.614599	4.39186	0.139941	0.888707	1	0	0.385654	0.0135056	prolactin releasing hormone
PRPS1P2	0.0598331	0.614599	4.39186	0.139941	0.888707	1	0	0.385657	0.0135056	phosphoribosyl pyrophosphate synthetase 1 pseudogene 2
PTH	0.0598331	0.614599	4.39186	0.139941	0.888707	1	0	0.38566	0.0135056	parathyroid hormone
PTP4A1P7	0.0598331	0.614599	4.39186	0.139941	0.888707	1	0	0.385663	0.0135056	PTP4A1 pseudogene 7
RCN1P1	0.0598331	0.614599	4.39186	0.139941	0.888707	1	0	0.385666	0.0135056	reticulocalbin 1 pseudogene 1
RD3L	0.0598331	0.614599	4.39186	0.139941	0.888707	1	0	0.385669	0.0135056	RD3 like
RN7SKP106	0.0598331	0.614599	4.39186	0.139941	0.888707	1	0	0.385672	0.0135056	RN7SK pseudogene 106
RN7SKP112	0.0598331	0.614599	4.39186	0.139941	0.888707	1	0	0.385675	0.0135056	RN7SK pseudogene 112
RN7SKP137	0.0598331	0.614599	4.39186	0.139941	0.888707	1	0	0.385678	0.0135056	RN7SK pseudogene 137
RN7SKP158	0.0598331	0.614599	4.39186	0.139941	0.888707	1	0	0.385681	0.0135056	RN7SK pseudogene 158
RN7SKP160	0.0598331	0.614599	4.39186	0.139941	0.888707	1	0	0.385684	0.0135056	RN7SK pseudogene 160
RN7SKP165	0.0598331	0.614599	4.39186	0.139941	0.888707	1	0	0.385687	0.0135056	RN7SK pseudogene 165
RN7SKP169	0.0598331	0.614599	4.39186	0.139941	0.888707	1	0	0.38569	0.0135056	RN7SK pseudogene 169
RN7SKP197	0.0598331	0.614599	4.39186	0.139941	0.888707	1	0	0.385693	0.0135056	RN7SK pseudogene 197
RN7SKP209	0.0598331	0.614599	4.39186	0.139941	0.888707	1	0	0.385696	0.0135056	RN7SK pseudogene 209
RN7SKP238	0.0598331	0.614599	4.39186	0.139941	0.888707	1	0	0.385699	0.0135056	RN7SK pseudogene 238
RN7SKP25	0.0598331	0.614599	4.39186	0.139941	0.888707	1	0	0.385702	0.0135056	RN7SK pseudogene 25
RN7SKP268	0.0598331	0.614599	4.39186	0.139941	0.888707	1	0	0.385705	0.0135056	RN7SK pseudogene 268
RN7SKP28	0.0598331	0.614599	4.39186	0.139941	0.888707	1	0	0.385708	0.0135056	RN7SK pseudogene 28
RN7SKP51	0.0598331	0.614599	4.39186	0.139941	0.888707	1	0	0.385711	0.0135056	RN7SK pseudogene 51
RN7SKP62	0.0598331	0.614599	4.39186	0.139941	0.888707	1	0	0.385714	0.0135056	RN7SK pseudogene 62
RN7SL101P	0.0598331	0.614599	4.39186	0.139941	0.888707	1	0	0.385717	0.0135056	RNA, 7SL, cytoplasmic 101, pseudogene
RN7SL164P	0.0598331	0.614599	4.39186	0.139941	0.888707	1	0	0.38572	0.0135056	RNA, 7SL, cytoplasmic 164, pseudogene
RN7SL398P	0.0598331	0.614599	4.39186	0.139941	0.888707	1	0	0.385723	0.0135056	RNA, 7SL, cytoplasmic 398, pseudogene
RN7SL516P	0.0598331	0.614599	4.39186	0.139941	0.888707	1	0	0.385726	0.0135056	RNA, 7SL, cytoplasmic 516, pseudogene
RN7SL523P	0.0598331	0.614599	4.39186	0.139941	0.888707	1	0	0.385729	0.0135056	RNA, 7SL, cytoplasmic 523, pseudogene
RN7SL668P	0.0598331	0.614599	4.39186	0.139941	0.888707	1	0	0.385732	0.0135056	RNA, 7SL, cytoplasmic 668, pseudogene
RN7SL726P	0.0598331	0.614599	4.39186	0.139941	0.888707	1	0	0.385735	0.0135056	RNA, 7SL, cytoplasmic 726, pseudogene
RN7SL778P	0.0598331	0.614599	4.39186	0.139941	0.888707	1	0	0.385738	0.0135056	RNA, 7SL, cytoplasmic 778, pseudogene
RN7SL827P	0.0598331	0.614599	4.39186	0.139941	0.888707	1	0	0.385741	0.0135056	RNA, 7SL, cytoplasmic 827, pseudogene
RN7SL98P	0.0598331	0.614599	4.39186	0.139941	0.888707	1	0	0.385743	0.0135056	RNA, 7SL, cytoplasmic 98, pseudogene
RNA5SP145	0.0598331	0.614599	4.39186	0.139941	0.888707	1	0	0.385746	0.0135056	RNA, 5S ribosomal pseudogene 145
RNA5SP171	0.0598331	0.614599	4.39186	0.139941	0.888707	1	0	0.385749	0.0135056	RNA, 5S ribosomal pseudogene 171
RNA5SP275	0.0598331	0.614599	4.39186	0.139941	0.888707	1	0	0.385752	0.0135056	RNA, 5S ribosomal pseudogene 275
RNU1-108P	0.0598331	0.614599	4.39186	0.139941	0.888707	1	0	0.385755	0.0135056	RNA, U1 small nuclear 108, pseudogene
RNU1-14P	0.0598331	0.614599	4.39186	0.139941	0.888707	1	0	0.385758	0.0135056	RNA, U1 small nuclear 14, pseudogene
RNU1-83P	0.0598331	0.614599	4.39186	0.139941	0.888707	1	0	0.385761	0.0135056	RNA, U1 small nuclear 83, pseudogene
RNU2-32P	0.0598331	0.614599	4.39186	0.139941	0.888707	1	0	0.385764	0.0135056	RNA, U2 small nuclear 32, pseudogene
RNU2-44P	0.0598331	0.614599	4.39186	0.139941	0.888707	1	0	0.385767	0.0135056	RNA, U2 small nuclear 44, pseudogene
RNU2-4P	0.0598331	0.614599	4.39186	0.139941	0.888707	1	0	0.38577	0.0135056	RNA, U2 small nuclear 4, pseudogene
RNU2-71P	0.0598331	0.614599	4.39186	0.139941	0.888707	1	0	0.385773	0.0135056	RNA, U2 small nuclear 71, pseudogene
RNU4-12P	0.0598331	0.614599	4.39186	0.139941	0.888707	1	0	0.385776	0.0135056	RNA, U4 small nuclear 12, pseudogene
RNU4-84P	0.0598331	0.614599	4.39186	0.139941	0.888707	1	0	0.385779	0.0135056	RNA, U4 small nuclear 84, pseudogene
RNU4-8P	0.0598331	0.614599	4.39186	0.139941	0.888707	1	0	0.385782	0.0135056	RNA, U4 small nuclear 8, pseudogene
RNU4ATAC13P	0.0598331	0.614599	4.39186	0.139941	0.888707	1	0	0.385785	0.0135056	RNA, U4atac small nuclear 13, pseudogene
RNU6-1038P	0.0598331	0.614599	4.39186	0.139941	0.888707	1	0	0.385788	0.0135056	RNA, U6 small nuclear 1038, pseudogene
RNU6-1055P	0.0598331	0.614599	4.39186	0.139941	0.888707	1	0	0.385791	0.0135056	RNA, U6 small nuclear 1055, pseudogene
RNU6-10P	0.0598331	0.614599	4.39186	0.139941	0.888707	1	0	0.385794	0.0135056	RNA, U6 small nuclear 10, pseudogene
RNU6-1274P	0.0598331	0.614599	4.39186	0.139941	0.888707	1	0	0.385797	0.0135056	RNA, U6 small nuclear 1274, pseudogene
RNU6-1276P	0.0598331	0.614599	4.39186	0.139941	0.888707	1	0	0.3858	0.0135056	RNA, U6 small nuclear 1276, pseudogene
RNU6-1327P	0.0598331	0.614599	4.39186	0.139941	0.888707	1	0	0.385803	0.0135056	RNA, U6 small nuclear 1327, pseudogene
RNU6-145P	0.0598331	0.614599	4.39186	0.139941	0.888707	1	0	0.385806	0.0135056	RNA, U6 small nuclear 145, pseudogene
RNU6-222P	0.0598331	0.614599	4.39186	0.139941	0.888707	1	0	0.385809	0.0135056	RNA, U6 small nuclear 222, pseudogene
RNU6-294P	0.0598331	0.614599	4.39186	0.139941	0.888707	1	0	0.385812	0.0135056	RNA, U6 small nuclear 294, pseudogene
RNU6-32P	0.0598331	0.614599	4.39186	0.139941	0.888707	1	0	0.385815	0.0135056	RNA, U6 small nuclear 32, pseudogene
RNU6-371P	0.0598331	0.614599	4.39186	0.139941	0.888707	1	0	0.385818	0.0135056	RNA, U6 small nuclear 371, pseudogene
RNU6-463P	0.0598331	0.614599	4.39186	0.139941	0.888707	1	0	0.385821	0.0135056	RNA, U6 small nuclear 463, pseudogene
RNU6-492P	0.0598331	0.614599	4.39186	0.139941	0.888707	1	0	0.385823	0.0135056	RNA, U6 small nuclear 492, pseudogene
RNU6-511P	0.0598331	0.614599	4.39186	0.139941	0.888707	1	0	0.385826	0.0135056	RNA, U6 small nuclear 511, pseudogene
RNU6-604P	0.0598331	0.614599	4.39186	0.139941	0.888707	1	0	0.385829	0.0135056	RNA, U6 small nuclear 604, pseudogene
RNU6-622P	0.0598331	0.614599	4.39186	0.139941	0.888707	1	0	0.385832	0.0135056	RNA, U6 small nuclear 622, pseudogene
RNU6-636P	0.0598331	0.614599	4.39186	0.139941	0.888707	1	0	0.385835	0.0135056	RNA, U6 small nuclear 636, pseudogene
RNU6-707P	0.0598331	0.614599	4.39186	0.139941	0.888707	1	0	0.385838	0.0135056	RNA, U6 small nuclear 707, pseudogene
RNU6-911P	0.0598331	0.614599	4.39186	0.139941	0.888707	1	0	0.385841	0.0135056	RNA, U6 small nuclear 911, pseudogene
RNU6-937P	0.0598331	0.614599	4.39186	0.139941	0.888707	1	0	0.385844	0.0135056	RNA, U6 small nuclear 937, pseudogene
RNU6-992P	0.0598331	0.614599	4.39186	0.139941	0.888707	1	0	0.385847	0.0135056	RNA, U6 small nuclear 992, pseudogene
RNU6-993P	0.0598331	0.614599	4.39186	0.139941	0.888707	1	0	0.38585	0.0135056	RNA, U6 small nuclear 993, pseudogene
RNU7-107P	0.0598331	0.614599	4.39186	0.139941	0.888707	1	0	0.385853	0.0135056	RNA, U7 small nuclear 107 pseudogene
RNVU1-23	0.0598331	0.614599	4.39186	0.139941	0.888707	1	0	0.385856	0.0135056	RNA, variant U1 small nuclear 23
RNY1P13	0.0598331	0.614599	4.39186	0.139941	0.888707	1	0	0.385859	0.0135056	RNY1 pseudogene 13
RP1-149L1.1	0.0598331	0.614599	4.39186	0.139941	0.888707	1	0	0.385862	0.0135056
RP1-205F14P.1	0.0598331	0.614599	4.39186	0.139941	0.888707	1	0	0.385865	0.0135056
RP1-20B11.2	0.0598331	0.614599	4.39186	0.139941	0.888707	1	0	0.385868	0.0135056
RP1-276E15.1	0.0598331	0.614599	4.39186	0.139941	0.888707	1	0	0.385871	0.0135056
RP1-305G21.1	0.0598331	0.614599	4.39186	0.139941	0.888707	1	0	0.385874	0.0135056
RP1-309F20.4	0.0598331	0.614599	4.39186	0.139941	0.888707	1	0	0.385877	0.0135056
RP1-321E8.5	0.0598331	0.614599	4.39186	0.139941	0.888707	1	0	0.38588	0.0135056
RP1-66N13.1	0.0598331	0.614599	4.39186	0.139941	0.888707	1	0	0.385883	0.0135056
RP1-66N13.4	0.0598331	0.614599	4.39186	0.139941	0.888707	1	0	0.385886	0.0135056
RP11-101E19.11	0.0598331	0.614599	4.39186	0.139941	0.888707	1	0	0.385889	0.0135056
RP11-1029J19.2	0.0598331	0.614599	4.39186	0.139941	0.888707	1	0	0.385892	0.0135056
RP11-104C4.4	0.0598331	0.614599	4.39186	0.139941	0.888707	1	0	0.385895	0.0135056
RP11-104D21.2	0.0598331	0.614599	4.39186	0.139941	0.888707	1	0	0.385897	0.0135056
RP11-1060J15.3	0.0598331	0.614599	4.39186	0.139941	0.888707	1	0	0.3859	0.0135056
RP11-107G24.4	0.0598331	0.614599	4.39186	0.139941	0.888707	1	0	0.385903	0.0135056
RP11-107K17.2	0.0598331	0.614599	4.39186	0.139941	0.888707	1	0	0.385906	0.0135056
RP11-107N7.1	0.0598331	0.614599	4.39186	0.139941	0.888707	1	0	0.385909	0.0135056
RP11-107N7.2	0.0598331	0.614599	4.39186	0.139941	0.888707	1	0	0.385912	0.0135056
RP11-108E7.1	0.0598331	0.614599	4.39186	0.139941	0.888707	1	0	0.385915	0.0135056
RP11-109N23.5	0.0598331	0.614599	4.39186	0.139941	0.888707	1	0	0.385918	0.0135056
RP11-109N23.6	0.0598331	0.614599	4.39186	0.139941	0.888707	1	0	0.385921	0.0135056
RP11-109P14.10	0.0598331	0.614599	4.39186	0.139941	0.888707	1	0	0.385924	0.0135056
RP11-110I1.11	0.0598331	0.614599	4.39186	0.139941	0.888707	1	0	0.385927	0.0135056
RP11-111D3.2	0.0598331	0.614599	4.39186	0.139941	0.888707	1	0	0.38593	0.0135056
RP11-112N19.1	0.0598331	0.614599	4.39186	0.139941	0.888707	1	0	0.385933	0.0135056
RP11-114F10.2	0.0598331	0.614599	4.39186	0.139941	0.888707	1	0	0.385936	0.0135056
RP11-115J16.3	0.0598331	0.614599	4.39186	0.139941	0.888707	1	0	0.385939	0.0135056
RP11-1180F24.1	0.0598331	0.614599	4.39186	0.139941	0.888707	1	0	0.385942	0.0135056
RP11-12D5.3	0.0598331	0.614599	4.39186	0.139941	0.888707	1	0	0.385945	0.0135056
RP11-12J13.1	0.0598331	0.614599	4.39186	0.139941	0.888707	1	0	0.385948	0.0135056
RP11-136H13.2	0.0598331	0.614599	4.39186	0.139941	0.888707	1	0	0.385951	0.0135056
RP11-139E19.2	0.0598331	0.614599	4.39186	0.139941	0.888707	1	0	0.385954	0.0135056
RP11-13E5.2	0.0598331	0.614599	4.39186	0.139941	0.888707	1	0	0.385957	0.0135056
RP11-1437A8.2	0.0598331	0.614599	4.39186	0.139941	0.888707	1	0	0.38596	0.0135056
RP11-150O12.3	0.0598331	0.614599	4.39186	0.139941	0.888707	1	0	0.385962	0.0135056
RP11-152P17.3	0.0598331	0.614599	4.39186	0.139941	0.888707	1	0	0.385965	0.0135056
RP11-157F20.3	0.0598331	0.614599	4.39186	0.139941	0.888707	1	0	0.385968	0.0135056
RP11-158M2.4	0.0598331	0.614599	4.39186	0.139941	0.888707	1	0	0.385971	0.0135056
RP11-162I7.2	0.0598331	0.614599	4.39186	0.139941	0.888707	1	0	0.385974	0.0135056
RP11-163O19.1	0.0598331	0.614599	4.39186	0.139941	0.888707	1	0	0.385977	0.0135056
RP11-164D18.2	0.0598331	0.614599	4.39186	0.139941	0.888707	1	0	0.38598	0.0135056
RP11-174O3.1	0.0598331	0.614599	4.39186	0.139941	0.888707	1	0	0.385983	0.0135056
RP11-177G23.2	0.0598331	0.614599	4.39186	0.139941	0.888707	1	0	0.385986	0.0135056
RP11-177N22.2	0.0598331	0.614599	4.39186	0.139941	0.888707	1	0	0.385989	0.0135056
RP11-180I4.2	0.0598331	0.614599	4.39186	0.139941	0.888707	1	0	0.385992	0.0135056
RP11-182J1.10	0.0598331	0.614599	4.39186	0.139941	0.888707	1	0	0.385995	0.0135056
RP11-193H5.8	0.0598331	0.614599	4.39186	0.139941	0.888707	1	0	0.385998	0.0135056
RP11-197H3.1	0.0598331	0.614599	4.39186	0.139941	0.888707	1	0	0.386001	0.0135056
RP11-19N8.4	0.0598331	0.614599	4.39186	0.139941	0.888707	1	0	0.386004	0.0135056
RP11-201O14.1	0.0598331	0.614599	4.39186	0.139941	0.888707	1	0	0.386007	0.0135056
RP11-202H24.1	0.0598331	0.614599	4.39186	0.139941	0.888707	1	0	0.38601	0.0135056
RP11-206M11.7	0.0598331	0.614599	4.39186	0.139941	0.888707	1	0	0.386013	0.0135056
RP11-216M21.5	0.0598331	0.614599	4.39186	0.139941	0.888707	1	0	0.386016	0.0135056
RP11-218M11.1	0.0598331	0.614599	4.39186	0.139941	0.888707	1	0	0.386019	0.0135056
RP11-219F10.1	0.0598331	0.614599	4.39186	0.139941	0.888707	1	0	0.386022	0.0135056
RP11-229P13.28	0.0598331	0.614599	4.39186	0.139941	0.888707	1	0	0.386024	0.0135056
RP11-234G16.6	0.0598331	0.614599	4.39186	0.139941	0.888707	1	0	0.386027	0.0135056
RP11-23B6.2	0.0598331	0.614599	4.39186	0.139941	0.888707	1	0	0.38603	0.0135056
RP11-247I13.6	0.0598331	0.614599	4.39186	0.139941	0.888707	1	0	0.386033	0.0135056
RP11-255E6.6	0.0598331	0.614599	4.39186	0.139941	0.888707	1	0	0.386036	0.0135056
RP11-256I9.3	0.0598331	0.614599	4.39186	0.139941	0.888707	1	0	0.386039	0.0135056
RP11-257O5.4	0.0598331	0.614599	4.39186	0.139941	0.888707	1	0	0.386042	0.0135056
RP11-267D19.1	0.0598331	0.614599	4.39186	0.139941	0.888707	1	0	0.386045	0.0135056
RP11-268G12.3	0.0598331	0.614599	4.39186	0.139941	0.888707	1	0	0.386048	0.0135056
RP11-269F20.1	0.0598331	0.614599	4.39186	0.139941	0.888707	1	0	0.386051	0.0135056
RP11-269G24.4	0.0598331	0.614599	4.39186	0.139941	0.888707	1	0	0.386054	0.0135056
RP11-269G24.6	0.0598331	0.614599	4.39186	0.139941	0.888707	1	0	0.386057	0.0135056
RP11-281H11.2	0.0598331	0.614599	4.39186	0.139941	0.888707	1	0	0.38606	0.0135056
RP11-283I3.4	0.0598331	0.614599	4.39186	0.139941	0.888707	1	0	0.386063	0.0135056
RP11-295D22.1	0.0598331	0.614599	4.39186	0.139941	0.888707	1	0	0.386066	0.0135056
RP11-298J23.9	0.0598331	0.614599	4.39186	0.139941	0.888707	1	0	0.386069	0.0135056
RP11-29O6.2	0.0598331	0.614599	4.39186	0.139941	0.888707	1	0	0.386072	0.0135056
RP11-2C24.5	0.0598331	0.614599	4.39186	0.139941	0.888707	1	0	0.386075	0.0135056
RP11-310I9.1	0.0598331	0.614599	4.39186	0.139941	0.888707	1	0	0.386078	0.0135056
RP11-311F12.2	0.0598331	0.614599	4.39186	0.139941	0.888707	1	0	0.386081	0.0135056
RP11-313I2.7	0.0598331	0.614599	4.39186	0.139941	0.888707	1	0	0.386083	0.0135056
RP11-315A16.4	0.0598331	0.614599	4.39186	0.139941	0.888707	1	0	0.386086	0.0135056
RP11-317L10.1	0.0598331	0.614599	4.39186	0.139941	0.888707	1	0	0.386089	0.0135056
RP11-318G21.4	0.0598331	0.614599	4.39186	0.139941	0.888707	1	0	0.386092	0.0135056
RP11-320N21.2	0.0598331	0.614599	4.39186	0.139941	0.888707	1	0	0.386095	0.0135056
RP11-325K19.6	0.0598331	0.614599	4.39186	0.139941	0.888707	1	0	0.386098	0.0135056
RP11-326N17.1	0.0598331	0.614599	4.39186	0.139941	0.888707	1	0	0.386101	0.0135056
RP11-331F9.3	0.0598331	0.614599	4.39186	0.139941	0.888707	1	0	0.386104	0.0135056
RP11-334G8.1	0.0598331	0.614599	4.39186	0.139941	0.888707	1	0	0.386107	0.0135056
RP11-342K6.3	0.0598331	0.614599	4.39186	0.139941	0.888707	1	0	0.38611	0.0135056
RP11-345I18.6	0.0598331	0.614599	4.39186	0.139941	0.888707	1	0	0.386113	0.0135056
RP11-349I1.2	0.0598331	0.614599	4.39186	0.139941	0.888707	1	0	0.386116	0.0135056
RP11-34D15.2	0.0598331	0.614599	4.39186	0.139941	0.888707	1	0	0.386119	0.0135056
RP11-350D17.3	0.0598331	0.614599	4.39186	0.139941	0.888707	1	0	0.386122	0.0135056
RP11-350J20.9	0.0598331	0.614599	4.39186	0.139941	0.888707	1	0	0.386125	0.0135056
RP11-351A20.1	0.0598331	0.614599	4.39186	0.139941	0.888707	1	0	0.386128	0.0135056
RP11-352D13.5	0.0598331	0.614599	4.39186	0.139941	0.888707	1	0	0.386131	0.0135056
RP11-358N3.1	0.0598331	0.614599	4.39186	0.139941	0.888707	1	0	0.386134	0.0135056
RP11-359P18.1	0.0598331	0.614599	4.39186	0.139941	0.888707	1	0	0.386136	0.0135056
RP11-35J10.6	0.0598331	0.614599	4.39186	0.139941	0.888707	1	0	0.386139	0.0135056
RP11-35L17.3	0.0598331	0.614599	4.39186	0.139941	0.888707	1	0	0.386142	0.0135056
RP11-360A9.3	0.0598331	0.614599	4.39186	0.139941	0.888707	1	0	0.386145	0.0135056
RP11-360N9.5	0.0598331	0.614599	4.39186	0.139941	0.888707	1	0	0.386148	0.0135056
RP11-366M4.18	0.0598331	0.614599	4.39186	0.139941	0.888707	1	0	0.386151	0.0135056
RP11-379F4.7	0.0598331	0.614599	4.39186	0.139941	0.888707	1	0	0.386154	0.0135056
RP11-382D8.3	0.0598331	0.614599	4.39186	0.139941	0.888707	1	0	0.386157	0.0135056
RP11-388C12.5	0.0598331	0.614599	4.39186	0.139941	0.888707	1	0	0.38616	0.0135056
RP11-388C12.8	0.0598331	0.614599	4.39186	0.139941	0.888707	1	0	0.386163	0.0135056
RP11-38L15.3	0.0598331	0.614599	4.39186	0.139941	0.888707	1	0	0.386166	0.0135056
RP11-391H12.8	0.0598331	0.614599	4.39186	0.139941	0.888707	1	0	0.386169	0.0135056
RP11-391L3.4	0.0598331	0.614599	4.39186	0.139941	0.888707	1	0	0.386172	0.0135056
RP11-391M7.3	0.0598331	0.614599	4.39186	0.139941	0.888707	1	0	0.386175	0.0135056
RP11-394O4.6	0.0598331	0.614599	4.39186	0.139941	0.888707	1	0	0.386178	0.0135056
RP11-397C18.2	0.0598331	0.614599	4.39186	0.139941	0.888707	1	0	0.386181	0.0135056
RP11-398J10.2	0.0598331	0.614599	4.39186	0.139941	0.888707	1	0	0.386184	0.0135056
RP11-3M1.1	0.0598331	0.614599	4.39186	0.139941	0.888707	1	0	0.386187	0.0135056
RP11-406H23.2	0.0598331	0.614599	4.39186	0.139941	0.888707	1	0	0.386189	0.0135056
RP11-409K20.6	0.0598331	0.614599	4.39186	0.139941	0.888707	1	0	0.386192	0.0135056
RP11-416D8.2	0.0598331	0.614599	4.39186	0.139941	0.888707	1	0	0.386195	0.0135056
RP11-427E4.1	0.0598331	0.614599	4.39186	0.139941	0.888707	1	0	0.386198	0.0135056
RP11-433J22.2	0.0598331	0.614599	4.39186	0.139941	0.888707	1	0	0.386201	0.0135056
RP11-434D2.8	0.0598331	0.614599	4.39186	0.139941	0.888707	1	0	0.386204	0.0135056
RP11-439H9.1	0.0598331	0.614599	4.39186	0.139941	0.888707	1	0	0.386207	0.0135056
RP11-441F2.6	0.0598331	0.614599	4.39186	0.139941	0.888707	1	0	0.38621	0.0135056
RP11-442O18.1	0.0598331	0.614599	4.39186	0.139941	0.888707	1	0	0.386213	0.0135056
RP11-444K7.8	0.0598331	0.614599	4.39186	0.139941	0.888707	1	0	0.386216	0.0135056
RP11-449J1.2	0.0598331	0.614599	4.39186	0.139941	0.888707	1	0	0.386219	0.0135056
RP11-449P1.1	0.0598331	0.614599	4.39186	0.139941	0.888707	1	0	0.386222	0.0135056
RP11-462G22.2	0.0598331	0.614599	4.39186	0.139941	0.888707	1	0	0.386225	0.0135056
RP11-463I20.4	0.0598331	0.614599	4.39186	0.139941	0.888707	1	0	0.386228	0.0135056
RP11-463J10.3	0.0598331	0.614599	4.39186	0.139941	0.888707	1	0	0.386231	0.0135056
RP11-478B11.2	0.0598331	0.614599	4.39186	0.139941	0.888707	1	0	0.386234	0.0135056
RP11-479J7.1	0.0598331	0.614599	4.39186	0.139941	0.888707	1	0	0.386236	0.0135056
RP11-47B24.1	0.0598331	0.614599	4.39186	0.139941	0.888707	1	0	0.386239	0.0135056
RP11-484L8.1	0.0598331	0.614599	4.39186	0.139941	0.888707	1	0	0.386242	0.0135056
RP11-485G7.6	0.0598331	0.614599	4.39186	0.139941	0.888707	1	0	0.386245	0.0135056
RP11-485M7.3	0.0598331	0.614599	4.39186	0.139941	0.888707	1	0	0.386248	0.0135056
RP11-486F17.1	0.0598331	0.614599	4.39186	0.139941	0.888707	1	0	0.386251	0.0135056
RP11-488C13.6	0.0598331	0.614599	4.39186	0.139941	0.888707	1	0	0.386254	0.0135056
RP11-489O18.1	0.0598331	0.614599	4.39186	0.139941	0.888707	1	0	0.386257	0.0135056
RP11-48D4.2	0.0598331	0.614599	4.39186	0.139941	0.888707	1	0	0.38626	0.0135056
RP11-492I21.1	0.0598331	0.614599	4.39186	0.139941	0.888707	1	0	0.386263	0.0135056
RP11-492L8.1	0.0598331	0.614599	4.39186	0.139941	0.888707	1	0	0.386266	0.0135056
RP11-493G17.4	0.0598331	0.614599	4.39186	0.139941	0.888707	1	0	0.386269	0.0135056
RP11-498B4.5	0.0598331	0.614599	4.39186	0.139941	0.888707	1	0	0.386272	0.0135056
RP11-49I11.3	0.0598331	0.614599	4.39186	0.139941	0.888707	1	0	0.386275	0.0135056
RP11-4B16.3	0.0598331	0.614599	4.39186	0.139941	0.888707	1	0	0.386278	0.0135056
RP11-4F5.3	0.0598331	0.614599	4.39186	0.139941	0.888707	1	0	0.386281	0.0135056
RP11-501J20.5	0.0598331	0.614599	4.39186	0.139941	0.888707	1	0	0.386283	0.0135056
RP11-503C24.2	0.0598331	0.614599	4.39186	0.139941	0.888707	1	0	0.386286	0.0135056
RP11-503N18.4	0.0598331	0.614599	4.39186	0.139941	0.888707	1	0	0.386289	0.0135056
RP11-504E21.1	0.0598331	0.614599	4.39186	0.139941	0.888707	1	0	0.386292	0.0135056
RP11-506H20.1	0.0598331	0.614599	4.39186	0.139941	0.888707	1	0	0.386295	0.0135056
RP11-521L9.1	0.0598331	0.614599	4.39186	0.139941	0.888707	1	0	0.386298	0.0135056
RP11-522B15.4	0.0598331	0.614599	4.39186	0.139941	0.888707	1	0	0.386301	0.0135056
RP11-530I17.2	0.0598331	0.614599	4.39186	0.139941	0.888707	1	0	0.386304	0.0135056
RP11-533K9.5	0.0598331	0.614599	4.39186	0.139941	0.888707	1	0	0.386307	0.0135056
RP11-535N6.2	0.0598331	0.614599	4.39186	0.139941	0.888707	1	0	0.38631	0.0135056
RP11-550P23.6	0.0598331	0.614599	4.39186	0.139941	0.888707	1	0	0.386313	0.0135056
RP11-552C15.1	0.0598331	0.614599	4.39186	0.139941	0.888707	1	0	0.386316	0.0135056
RP11-552J9.12	0.0598331	0.614599	4.39186	0.139941	0.888707	1	0	0.386319	0.0135056
RP11-554A11.7	0.0598331	0.614599	4.39186	0.139941	0.888707	1	0	0.386322	0.0135056
RP11-554D13.1	0.0598331	0.614599	4.39186	0.139941	0.888707	1	0	0.386325	0.0135056
RP11-554L12.3	0.0598331	0.614599	4.39186	0.139941	0.888707	1	0	0.386328	0.0135056
RP11-558F24.2	0.0598331	0.614599	4.39186	0.139941	0.888707	1	0	0.38633	0.0135056
RP11-559E14.1	0.0598331	0.614599	4.39186	0.139941	0.888707	1	0	0.386333	0.0135056
RP11-563N6.6	0.0598331	0.614599	4.39186	0.139941	0.888707	1	0	0.386336	0.0135056
RP11-568J23.9	0.0598331	0.614599	4.39186	0.139941	0.888707	1	0	0.386339	0.0135056
RP11-57B24.1	0.0598331	0.614599	4.39186	0.139941	0.888707	1	0	0.386342	0.0135056
RP11-586L23.1	0.0598331	0.614599	4.39186	0.139941	0.888707	1	0	0.386345	0.0135056
RP11-587H10.2	0.0598331	0.614599	4.39186	0.139941	0.888707	1	0	0.386348	0.0135056
RP11-597M17.1	0.0598331	0.614599	4.39186	0.139941	0.888707	1	0	0.386351	0.0135056
RP11-598O12.1	0.0598331	0.614599	4.39186	0.139941	0.888707	1	0	0.386354	0.0135056
RP11-60C6.3	0.0598331	0.614599	4.39186	0.139941	0.888707	1	0	0.386357	0.0135056
RP11-615J4.4	0.0598331	0.614599	4.39186	0.139941	0.888707	1	0	0.38636	0.0135056
RP11-625H11.2	0.0598331	0.614599	4.39186	0.139941	0.888707	1	0	0.386363	0.0135056
RP11-626P14.3	0.0598331	0.614599	4.39186	0.139941	0.888707	1	0	0.386366	0.0135056
RP11-627G18.1	0.0598331	0.614599	4.39186	0.139941	0.888707	1	0	0.386369	0.0135056
RP11-628A4.1	0.0598331	0.614599	4.39186	0.139941	0.888707	1	0	0.386372	0.0135056
RP11-633G11.1	0.0598331	0.614599	4.39186	0.139941	0.888707	1	0	0.386374	0.0135056
RP11-636L15.1	0.0598331	0.614599	4.39186	0.139941	0.888707	1	0	0.386377	0.0135056
RP11-637O11.2	0.0598331	0.614599	4.39186	0.139941	0.888707	1	0	0.38638	0.0135056
RP11-638I2.9	0.0598331	0.614599	4.39186	0.139941	0.888707	1	0	0.386383	0.0135056
RP11-640A1.3	0.0598331	0.614599	4.39186	0.139941	0.888707	1	0	0.386386	0.0135056
RP11-651J20.1	0.0598331	0.614599	4.39186	0.139941	0.888707	1	0	0.386389	0.0135056
RP11-665E10.2	0.0598331	0.614599	4.39186	0.139941	0.888707	1	0	0.386392	0.0135056
RP11-670E13.3	0.0598331	0.614599	4.39186	0.139941	0.888707	1	0	0.386395	0.0135056
RP11-672A2.4	0.0598331	0.614599	4.39186	0.139941	0.888707	1	0	0.386398	0.0135056
RP11-676J12.7	0.0598331	0.614599	4.39186	0.139941	0.888707	1	0	0.386401	0.0135056
RP11-684B2.7	0.0598331	0.614599	4.39186	0.139941	0.888707	1	0	0.386404	0.0135056
RP11-685F15.1	0.0598331	0.614599	4.39186	0.139941	0.888707	1	0	0.386407	0.0135056
RP11-690C23.3	0.0598331	0.614599	4.39186	0.139941	0.888707	1	0	0.38641	0.0135056
RP11-690C23.4	0.0598331	0.614599	4.39186	0.139941	0.888707	1	0	0.386413	0.0135056
RP11-697B24.1	0.0598331	0.614599	4.39186	0.139941	0.888707	1	0	0.386415	0.0135056
RP11-697H9.2	0.0598331	0.614599	4.39186	0.139941	0.888707	1	0	0.386418	0.0135056
RP11-697H9.3	0.0598331	0.614599	4.39186	0.139941	0.888707	1	0	0.386421	0.0135056
RP11-697N18.2	0.0598331	0.614599	4.39186	0.139941	0.888707	1	0	0.386424	0.0135056
RP11-698N11.6	0.0598331	0.614599	4.39186	0.139941	0.888707	1	0	0.386427	0.0135056
RP11-6B19.1	0.0598331	0.614599	4.39186	0.139941	0.888707	1	0	0.38643	0.0135056
RP11-6N17.3	0.0598331	0.614599	4.39186	0.139941	0.888707	1	0	0.386433	0.0135056
RP11-700E23.1	0.0598331	0.614599	4.39186	0.139941	0.888707	1	0	0.386436	0.0135056
RP11-703C10.1	0.0598331	0.614599	4.39186	0.139941	0.888707	1	0	0.386439	0.0135056
RP11-70D24.4	0.0598331	0.614599	4.39186	0.139941	0.888707	1	0	0.386442	0.0135056
RP11-71J2.1	0.0598331	0.614599	4.39186	0.139941	0.888707	1	0	0.386445	0.0135056
RP11-720L2.2	0.0598331	0.614599	4.39186	0.139941	0.888707	1	0	0.386448	0.0135056
RP11-728L1.1	0.0598331	0.614599	4.39186	0.139941	0.888707	1	0	0.386451	0.0135056
RP11-729I10.2	0.0598331	0.614599	4.39186	0.139941	0.888707	1	0	0.386454	0.0135056
RP11-744G10.1	0.0598331	0.614599	4.39186	0.139941	0.888707	1	0	0.386456	0.0135056
RP11-753C18.12	0.0598331	0.614599	4.39186	0.139941	0.888707	1	0	0.386459	0.0135056
RP11-753D20.3	0.0598331	0.614599	4.39186	0.139941	0.888707	1	0	0.386462	0.0135056
RP11-770E5.3	0.0598331	0.614599	4.39186	0.139941	0.888707	1	0	0.386465	0.0135056
RP11-77B22.2	0.0598331	0.614599	4.39186	0.139941	0.888707	1	0	0.386468	0.0135056
RP11-781M16.2	0.0598331	0.614599	4.39186	0.139941	0.888707	1	0	0.386471	0.0135056
RP11-787D18.1	0.0598331	0.614599	4.39186	0.139941	0.888707	1	0	0.386474	0.0135056
RP11-78E6.1	0.0598331	0.614599	4.39186	0.139941	0.888707	1	0	0.386477	0.0135056
RP11-791N19.1	0.0598331	0.614599	4.39186	0.139941	0.888707	1	0	0.38648	0.0135056
RP11-805J14.3	0.0598331	0.614599	4.39186	0.139941	0.888707	1	0	0.386483	0.0135056
RP11-809H16.4	0.0598331	0.614599	4.39186	0.139941	0.888707	1	0	0.386486	0.0135056
RP11-80H5.6	0.0598331	0.614599	4.39186	0.139941	0.888707	1	0	0.386489	0.0135056
RP11-80P20.3	0.0598331	0.614599	4.39186	0.139941	0.888707	1	0	0.386492	0.0135056
RP11-815I9.7	0.0598331	0.614599	4.39186	0.139941	0.888707	1	0	0.386494	0.0135056
RP11-820K3.7	0.0598331	0.614599	4.39186	0.139941	0.888707	1	0	0.386497	0.0135056
RP11-843B15.2	0.0598331	0.614599	4.39186	0.139941	0.888707	1	0	0.3865	0.0135056
RP11-843F11.1	0.0598331	0.614599	4.39186	0.139941	0.888707	1	0	0.386503	0.0135056
RP11-876N24.2	0.0598331	0.614599	4.39186	0.139941	0.888707	1	0	0.386506	0.0135056
RP11-90K17.2	0.0598331	0.614599	4.39186	0.139941	0.888707	1	0	0.386509	0.0135056
RP11-90N16.2	0.0598331	0.614599	4.39186	0.139941	0.888707	1	0	0.386512	0.0135056
RP11-92K15.3	0.0598331	0.614599	4.39186	0.139941	0.888707	1	0	0.386515	0.0135056
RP11-93O14.3	0.0598331	0.614599	4.39186	0.139941	0.888707	1	0	0.386518	0.0135056
RP11-94H18.2	0.0598331	0.614599	4.39186	0.139941	0.888707	1	0	0.386521	0.0135056
RP11-94P14.1	0.0598331	0.614599	4.39186	0.139941	0.888707	1	0	0.386524	0.0135056
RP13-126P21.3	0.0598331	0.614599	4.39186	0.139941	0.888707	1	0	0.386527	0.0135056
RP13-582L3.4	0.0598331	0.614599	4.39186	0.139941	0.888707	1	0	0.38653	0.0135056
RP13-644M16.3	0.0598331	0.614599	4.39186	0.139941	0.888707	1	0	0.386532	0.0135056
RP3-324O17.7	0.0598331	0.614599	4.39186	0.139941	0.888707	1	0	0.386535	0.0135056
RP3-354N19.1	0.0598331	0.614599	4.39186	0.139941	0.888707	1	0	0.386538	0.0135056
RP3-358H7.1	0.0598331	0.614599	4.39186	0.139941	0.888707	1	0	0.386541	0.0135056
RP3-431C21.1	0.0598331	0.614599	4.39186	0.139941	0.888707	1	0	0.386544	0.0135056
RP3-434P1.6	0.0598331	0.614599	4.39186	0.139941	0.888707	1	0	0.386547	0.0135056
RP3-455E7.1	0.0598331	0.614599	4.39186	0.139941	0.888707	1	0	0.38655	0.0135056
RP3-467K16.7	0.0598331	0.614599	4.39186	0.139941	0.888707	1	0	0.386553	0.0135056
RP3-522J7.5	0.0598331	0.614599	4.39186	0.139941	0.888707	1	0	0.386556	0.0135056
RP4-539M6.20	0.0598331	0.614599	4.39186	0.139941	0.888707	1	0	0.386559	0.0135056
RP4-559A3.6	0.0598331	0.614599	4.39186	0.139941	0.888707	1	0	0.386562	0.0135056
RP4-614C10.1	0.0598331	0.614599	4.39186	0.139941	0.888707	1	0	0.386565	0.0135056
RP4-614C15.2	0.0598331	0.614599	4.39186	0.139941	0.888707	1	0	0.386568	0.0135056
RP4-655C5.7	0.0598331	0.614599	4.39186	0.139941	0.888707	1	0	0.38657	0.0135056
RP4-725K1.1	0.0598331	0.614599	4.39186	0.139941	0.888707	1	0	0.386573	0.0135056
RP4-771M4.2	0.0598331	0.614599	4.39186	0.139941	0.888707	1	0	0.386576	0.0135056
RP4-789D17.6	0.0598331	0.614599	4.39186	0.139941	0.888707	1	0	0.386579	0.0135056
RP4-809F4.1	0.0598331	0.614599	4.39186	0.139941	0.888707	1	0	0.386582	0.0135056
RP5-1007H16.1	0.0598331	0.614599	4.39186	0.139941	0.888707	1	0	0.386585	0.0135056
RP5-1023B21.1	0.0598331	0.614599	4.39186	0.139941	0.888707	1	0	0.386588	0.0135056
RP5-1029F21.4	0.0598331	0.614599	4.39186	0.139941	0.888707	1	0	0.386591	0.0135056
RP5-1068F16.6	0.0598331	0.614599	4.39186	0.139941	0.888707	1	0	0.386594	0.0135056
RP5-1125M8.3	0.0598331	0.614599	4.39186	0.139941	0.888707	1	0	0.386597	0.0135056
RP5-837I24.4	0.0598331	0.614599	4.39186	0.139941	0.888707	1	0	0.3866	0.0135056
RP5-848E13.4	0.0598331	0.614599	4.39186	0.139941	0.888707	1	0	0.386603	0.0135056
RP5-907C10.3	0.0598331	0.614599	4.39186	0.139941	0.888707	1	0	0.386605	0.0135056
RP5-986I17.3	0.0598331	0.614599	4.39186	0.139941	0.888707	1	0	0.386608	0.0135056
RPE65	0.0598331	0.614599	4.39186	0.139941	0.888707	1	0	0.386611	0.0135056	retinoid isomerohydrolase RPE65
RPEP1	0.0598331	0.614599	4.39186	0.139941	0.888707	1	0	0.386614	0.0135056	ribulose-5-phosphate-3-epimerase pseudogene 1
RPL26P29	0.0598331	0.614599	4.39186	0.139941	0.888707	1	0	0.386617	0.0135056	ribosomal protein L26 pseudogene 29
RPL31P60	0.0598331	0.614599	4.39186	0.139941	0.888707	1	0	0.38662	0.0135056	ribosomal protein L31 pseudogene 60
RPL36P19	0.0598331	0.614599	4.39186	0.139941	0.888707	1	0	0.386623	0.0135056	ribosomal protein L36 pseudogene 19
RPL6P6	0.0598331	0.614599	4.39186	0.139941	0.888707	1	0	0.386626	0.0135056	ribosomal protein L6 pseudogene 6
RPL7P34	0.0598331	0.614599	4.39186	0.139941	0.888707	1	0	0.386629	0.0135056	ribosomal protein L7 pseudogene 34
SCARNA21B	0.0598331	0.614599	4.39186	0.139941	0.888707	1	0	0.386632	0.0135056	small Cajal body-specific RNA 21B
SCYGR6	0.0598331	0.614599	4.39186	0.139941	0.888707	1	0	0.386635	0.0135056	small cysteine and glycine repeat containing 6
SDAD1P3	0.0598331	0.614599	4.39186	0.139941	0.888707	1	0	0.386638	0.0135056	SDA1 domain containing 1 pseudogene 3
SEPTIN14P21	0.0598331	0.614599	4.39186	0.139941	0.888707	1	0	0.38664	0.0135056	septin 14 pseudogene 21
SLC2A9-AS1	0.0598331	0.614599	4.39186	0.139941	0.888707	1	0	0.386643	0.0135056	SLC2A9 antisense RNA 1
SLC6A12-AS1	0.0598331	0.614599	4.39186	0.139941	0.888707	1	0	0.386646	0.0135056	SLC6A12 antisense RNA 1
SLC9B1P4	0.0598331	0.614599	4.39186	0.139941	0.888707	1	0	0.386649	0.0135056	solute carrier family 9 member B1 pseudogene 4
SLIRPP2	0.0598331	0.614599	4.39186	0.139941	0.888707	1	0	0.386652	0.0135056	SLIRP. pseudogene 2
SNORA11	0.0598331	0.614599	4.39186	0.139941	0.888707	1	0	0.386655	0.0135056	small nucleolar RNA, H/ACA box 11
SNORA30B	0.0598331	0.614599	4.39186	0.139941	0.888707	1	0	0.386658	0.0135056	small nucleolar RNA, H/ACA box 30B
SNORA70B	0.0598331	0.614599	4.39186	0.139941	0.888707	1	0	0.386661	0.0135056	small nucleolar RNA, H/ACA box 70B
SNORD100	0.0598331	0.614599	4.39186	0.139941	0.888707	1	0	0.386664	0.0135056	small nucleolar RNA, C/D box 100
SNORD109A	0.0598331	0.614599	4.39186	0.139941	0.888707	1	0	0.386667	0.0135056	small nucleolar RNA, C/D box 109A
SNORD109B	0.0598331	0.614599	4.39186	0.139941	0.888707	1	0	0.38667	0.0135056	small nucleolar RNA, C/D box 109B
SNORD115-2	0.0598331	0.614599	4.39186	0.139941	0.888707	1	0	0.386673	0.0135056	small nucleolar RNA, C/D box 115-2
SNORD117	0.0598331	0.614599	4.39186	0.139941	0.888707	1	0	0.386675	0.0135056	small nucleolar RNA, C/D box 117
SNORD3J	0.0598331	0.614599	4.39186	0.139941	0.888707	1	0	0.386678	0.0135056	small nucleolar RNA, C/D box 3J
SNORD59A	0.0598331	0.614599	4.39186	0.139941	0.888707	1	0	0.386681	0.0135056	small nucleolar RNA, C/D box 59A
SNORD95	0.0598331	0.614599	4.39186	0.139941	0.888707	1	0	0.386684	0.0135056	small nucleolar RNA, C/D box 95
SNRPCP5	0.0598331	0.614599	4.39186	0.139941	0.888707	1	0	0.386687	0.0135056	small nuclear ribonucleoprotein polypeptide C pseudogene 5
SNRPD2P2	0.0598331	0.614599	4.39186	0.139941	0.888707	1	0	0.38669	0.0135056	small nuclear ribonucleoprotein D2 pseudogene 2
SNRPGP20	0.0598331	0.614599	4.39186	0.139941	0.888707	1	0	0.386693	0.0135056	small nuclear ribonucleoprotein polypeptide G pseudogene 20
SNX18P5	0.0598331	0.614599	4.39186	0.139941	0.888707	1	0	0.386696	0.0135056	sorting nexin 18 pseudogene 5
SNX3P1X	0.0598331	0.614599	4.39186	0.139941	0.888707	1	0	0.386699	0.0135056	sorting nexin 3 pseudogene 1 X-linked
SPDYE22P	0.0598331	0.614599	4.39186	0.139941	0.888707	1	0	0.386702	0.0135056	speedy/RINGO cell cycle regulator family member E22, pseudogene
SRGAP3-AS3	0.0598331	0.614599	4.39186	0.139941	0.888707	1	0	0.386705	0.0135056	SRGAP3 antisense RNA 3
STK16P1	0.0598331	0.614599	4.39186	0.139941	0.888707	1	0	0.386708	0.0135056	serine/threonine kinase 16 pseudogene 1
SUGT1P4	0.0598331	0.614599	4.39186	0.139941	0.888707	1	0	0.38671	0.0135056	SUGT1 pseudogene 4
SUMO2P14	0.0598331	0.614599	4.39186	0.139941	0.888707	1	0	0.386713	0.0135056	SUMO2 pseudogene 14
SUMO2P8	0.0598331	0.614599	4.39186	0.139941	0.888707	1	0	0.386716	0.0135056	SUMO2 pseudogene 8
SYCE3	0.0598331	0.614599	4.39186	0.139941	0.888707	1	0	0.386719	0.0135056	synaptonemal complex central element protein 3
SYNE1-AS1	0.0598331	0.614599	4.39186	0.139941	0.888707	1	0	0.386722	0.0135056	SYNE1 antisense RNA 1
TGIF1P1	0.0598331	0.614599	4.39186	0.139941	0.888707	1	0	0.386725	0.0135056	TGFB induced factor homeobox 1 pseudogene 1
THAP12P6	0.0598331	0.614599	4.39186	0.139941	0.888707	1	0	0.386728	0.0135056	THAP domain containing 12 pseudogene 6
TLR8-AS1	0.0598331	0.614599	4.39186	0.139941	0.888707	1	0	0.386731	0.0135056	TLR8 antisense RNA 1
TMPRSS11F	0.0598331	0.614599	4.39186	0.139941	0.888707	1	0	0.386734	0.0135056	transmembrane serine protease 11F
TP53TG3GP	0.0598331	0.614599	4.39186	0.139941	0.888707	1	0	0.386737	0.0135056	TP53 target 3 family member G, pseudogene
TRBV12-4	0.0598331	0.614599	4.39186	0.139941	0.888707	1	0	0.38674	0.0135056	T cell receptor beta variable 12-4
TRBV7-4	0.0598331	0.614599	4.39186	0.139941	0.888707	1	0	0.386742	0.0135056	T cell receptor beta variable 7-4
TRBV8-1	0.0598331	0.614599	4.39186	0.139941	0.888707	1	0	0.386745	0.0135056	T cell receptor beta variable 8-1 (pseudogene)
TRIM51BP	0.0598331	0.614599	4.39186	0.139941	0.888707	1	0	0.386748	0.0135056	tripartite motif-containing 51B, pseudogene
TRMT2B-AS1	0.0598331	0.614599	4.39186	0.139941	0.888707	1	0	0.386751	0.0135056	TRMT2B antisense RNA 1
TTTY12	0.0598331	0.614599	4.39186	0.139941	0.888707	1	0	0.386754	0.0135056	testis-specific transcript, Y-linked 12
TUBB7P	0.0598331	0.614599	4.39186	0.139941	0.888707	1	0	0.386757	0.0135056	tubulin beta 7 pseudogene
TUBB8B	0.0598331	0.614599	4.39186	0.139941	0.888707	1	0	0.38676	0.0135056	tubulin beta 8B
UBE2E1-AS1	0.0598331	0.614599	4.39186	0.139941	0.888707	1	0	0.386763	0.0135056	UBE2E1 antisense RNA 1
UBE2Q2P12	0.0598331	0.614599	4.39186	0.139941	0.888707	1	0	0.386766	0.0135056	UBE2Q2 pseudogene 12
UBE2WP1	0.0598331	0.614599	4.39186	0.139941	0.888707	1	0	0.386769	0.0135056	ubiquitin conjugating enzyme E2 W pseudogene 1
UBL5P3	0.0598331	0.614599	4.39186	0.139941	0.888707	1	0	0.386772	0.0135056	ubiquitin like 5 pseudogene 3
VN1R35P	0.0598331	0.614599	4.39186	0.139941	0.888707	1	0	0.386774	0.0135056	vomeronasal 1 receptor 35 pseudogene
WBP1LP7	0.0598331	0.614599	4.39186	0.139941	0.888707	1	0	0.386777	0.0135056	WBP1L pseudogene 7
XXbac-B476C20.11	0.0598331	0.614599	4.39186	0.139941	0.888707	1	0	0.38678	0.0135056
YY1P2	0.0598331	0.614599	4.39186	0.139941	0.888707	1	0	0.386783	0.0135056	YY1 transcription factor pseudogene 2
ZIM2-AS1	0.0598331	0.614599	4.39186	0.139941	0.888707	1	0	0.386786	0.0135056	ZIM2 antisense RNA 1
ZNF322P1	0.0598331	0.614599	4.39186	0.139941	0.888707	1	0	0.386789	0.0135056	zinc finger protein 322 pseudogene 1
RP11-391A7.1	0.522766	0.48913	3.49636	0.139897	0.888742	1	0.103759	0.374673	0.0160317
ACSM2B	0.693502	-0.547566	3.91538	-0.13985	0.888778	1	0.0649298	0.381736	-0.0147351	acyl-CoA synthetase medium chain family member 2B
AC003088.1	0.921146	0.311703	2.22891	0.139846	0.888782	1	0	0.362326	0.0215813
TLL2	2.08812	-0.219207	1.56761	-0.139835	0.88879	1	0.050249	0.342794	-0.0259662	tolloid like 2
SLC38A9	70.83	0.117582	0.840924	0.139825	0.888798	1	1.85808	0.316317	0.0318351	solute carrier family 38 member 9
LINC00838	0.391939	0.607942	4.34841	0.139808	0.888812	1	0	0.384656	0.0135967	long intergenic non-protein coding RNA 838
MYO1H	0.391939	0.607942	4.34841	0.139808	0.888812	1	0	0.384659	0.0135967	myosin IH
BTF3P7	1.6157	-0.442271	3.1653	-0.139725	0.888878	1	0.019496	0.373101	-0.0171931	basic transcription factor 3 pseudogene 7
NDUFS3	1044.73	-0.0292335	0.20924	-0.139713	0.888887	0.995731	3.73463	0.284727	-0.0200928	NADH:ubiquinone oxidoreductase core subunit S3
RP11-553N16.6	0.328695	0.609062	4.3597	0.139703	0.888895	1	0	0.384698	0.0135593
TPH2	2.10404	-0.287215	2.05602	-0.139695	0.888901	1	0.0509223	0.352471	-0.0225782	tryptophan hydroxylase 2
RP11-110I1.14	1.64941	-0.365942	2.62025	-0.139659	0.888929	1	0.0186772	0.370207	-0.0195136
OR8H1	0.299727	0.613186	4.39159	0.139627	0.888954	1	0	0.386798	0.0134759	olfactory receptor family 8 subfamily H member 1
CTC-250I14.3	0.650099	0.606181	4.34151	0.139624	0.888957	1	0.100065	0.384647	0.0135955
RPL23AP62	0.427535	0.604567	4.33021	0.139616	0.888963	1	0	0.384623	0.0136221	ribosomal protein L23a pseudogene 62
ALAS1	296.87	0.0607142	0.435041	0.13956	0.889008	0.856506	4.9657	0.296928	0.0297319	5'-aminolevulinate synthase 1
SLC25A5P1	0.509316	0.601287	4.30896	0.139543	0.889021	1	0	0.38458	0.0136667	solute carrier family 25 member 5 pseudogene 1
MPP4	0.617967	-0.538997	3.86288	-0.139532	0.889029	1	0.103071	0.38158	-0.0148518	MAGUK p55 scaffold protein 4
THSD4-AS1	0.654983	-0.593804	4.25817	-0.139451	0.889094	1	0.0709219	0.384459	-0.0137828	THSD4 antisense RNA 1
BRS3	0.275817	0.606714	4.35202	0.13941	0.889126	1	0	0.384704	0.0135493	bombesin receptor subtype 3
MEG9	0.422409	0.61195	4.39135	0.139353	0.889171	1	0	0.386815	0.01345	maternally expressed 9
RP11-2N1.1	1.20199	-0.607021	4.35734	-0.13931	0.889205	1	0.0244163	0.38475	-0.0135268
RP11-147L13.8	0.343058	0.608173	4.36586	0.139302	0.889212	1	0	0.384792	0.0135056
ZNF444	269.909	-0.098859	0.710214	-0.139196	0.889295	1	2.82641	0.31055	-0.0321888	zinc finger protein 444
CLEC3B	12.6098	0.338014	2.42883	0.139167	0.889318	1	1.46434	0.368781	0.0203952	C-type lectin domain family 3 member B
RP11-69L16.6	0.232324	0.611103	4.39119	0.139166	0.889319	1	0	0.386827	0.0134323
AC009052.12	4.14992	0.193633	1.39203	0.139101	0.889371	1	0.0776182	0.337491	0.0272237
KCNE3	21.8579	-0.231013	1.66087	-0.139092	0.889377	1	1.43671	0.345814	-0.0251291	potassium voltage-gated channel subfamily E regulatory subunit 3
RP11-474G23.3	8.17536	-0.180649	1.29885	-0.139083	0.889384	1	0.367771	0.335303	-0.0279974
AC020956.3	0.186281	0.610294	4.39104	0.138986	0.889461	1	0	0.386836	0.0134153
OR4C15	0.186281	0.610294	4.39104	0.138986	0.889461	1	0	0.386838	0.0134153	olfactory receptor family 4 subfamily C member 15
PANDAR	0.186281	0.610294	4.39104	0.138986	0.889461	1	0	0.386841	0.0134153	promoter of CDKN1A antisense DNA damage activated RNA
RP11-101E7.2	0.186281	0.610294	4.39104	0.138986	0.889461	1	0	0.386844	0.0134153
RP11-63I8.1	0.186281	0.610294	4.39104	0.138986	0.889461	1	0	0.386847	0.0134153
RP11-811I7.3	0.186281	0.610294	4.39104	0.138986	0.889461	1	0	0.38685	0.0134153
RPL36AP55	0.186281	0.610294	4.39104	0.138986	0.889461	1	0	0.386853	0.0134153	ribosomal protein L36a pseudogene 55
TAS2R8	0.186281	0.610294	4.39104	0.138986	0.889461	1	0	0.386856	0.0134153	taste 2 receptor member 8
RP11-284M14.1	29.4413	0.235979	1.69811	0.138966	0.889477	1	2.49407	0.346499	0.0248356
RP11-143K11.7	6.74366	0.342701	2.46637	0.138949	0.88949	1	0.372699	0.369147	0.0201708
ALDH3A2	234.481	0.0395809	0.284913	0.138923	0.889511	1	3.59346	0.289776	0.0241593	aldehyde dehydrogenase 3 family member A2
OR52U1P	0.255098	0.609393	4.39086	0.138787	0.889619	1	0	0.386868	0.0133964	olfactory receptor family 52 subfamily U member 1 pseudogene
RP11-811I7.2	0.255098	0.609393	4.39086	0.138787	0.889619	1	0	0.38687	0.0133964
SERBP1P4	0.255098	0.609393	4.39086	0.138787	0.889619	1	0	0.386873	0.0133964	SERPINE1 mRNA binding protein 1 pseudogene 4
PCBP2P1	1.18892	0.609272	4.39084	0.13876	0.88964	1	0.0403406	0.386876	0.0133939	poly(rC) binding protein 2 pseudogene 1
VSNL1	0.582443	0.421582	3.0401	0.138674	0.889708	1	0.0709219	0.372737	0.0175495	visinin like 1
DNAH2	5.1375	-0.159463	1.15009	-0.138653	0.889725	1	0.0786582	0.330402	-0.0291798	dynein axonemal heavy chain 2
RP11-192M23.1	0.263042	0.608656	4.39071	0.138623	0.889748	1	0	0.386885	0.013381
RPL9P5	0.968687	-0.366219	2.64192	-0.138618	0.889752	1	0.100632	0.370432	-0.0192656	ribosomal protein L9 pseudogene 5
GFOD2	128.26	0.0716078	0.51677	0.138568	0.889792	1	3.1197	0.301458	0.0310473	glucose-fructose oxidoreductase domain containing 2
PCNX4	332.381	0.0568941	0.410612	0.138559	0.889798	0.843655	5.14897	0.296179	0.0288839	pecanex 4
RP11-35G9.3	36.3828	-0.166278	1.20019	-0.138543	0.889811	1	3.02082	0.331994	-0.0287275
KIF9	49.6807	0.0894903	0.646055	0.138518	0.889831	1	3.13231	0.307834	0.0320039	kinesin family member 9
CTD-2256P15.1	0.25418	0.60787	4.39056	0.138449	0.889885	1	0	0.386894	0.0133645
PPIAP59	0.25418	0.60787	4.39056	0.138449	0.889885	1	0	0.386897	0.0133645	peptidylprolyl isomerase A pseudogene 59
HAX1P1	0.2757	0.607712	4.39053	0.138414	0.889913	1	0	0.386902	0.0133612	HAX1 pseudogene 1
RHOQ-AS1	0.500487	0.607502	4.39049	0.138368	0.88995	1	0	0.386905	0.0133568	RHOQ antisense RNA 1
CDH1	3.27435	-0.287043	2.07453	-0.138365	0.889952	1	0.0103744	0.35897	-0.0222508	cadherin 1
RP11-737O24.2	0.38579	0.603834	4.36409	0.138364	0.889952	1	0	0.386824	0.0134189
GAPDHP57	0.349851	0.607295	4.39045	0.138322	0.889986	1	0	0.386911	0.0133525	glyceraldehyde 3 phosphate dehydrogenase pseudogene 57
TAF5	161.249	0.0772733	0.558731	0.138301	0.890002	1	2.63979	0.303782	0.0314657	TATA-box binding protein associated factor 5
LINC01910	0.523391	-0.603903	4.36802	-0.138256	0.890038	1	0.103759	0.386859	-0.013399	long intergenic non-protein coding RNA 1910
C6orf141	0.364519	0.596079	4.31228	0.138228	0.89006	1	0	0.384701	0.0135297	chromosome 6 open reading frame 141
CICP28	0.185038	0.606861	4.39036	0.138226	0.890062	1	0	0.386923	0.0133434	capicua transcriptional repressor pseudogene 28
FRG1KP	0.185038	0.606861	4.39036	0.138226	0.890062	1	0	0.386926	0.0133434	FSHD region gene 1 family member K, pseudogene
PRDX3P4	0.185038	0.606861	4.39036	0.138226	0.890062	1	0	0.386929	0.0133434	peroxiredoxin 3 pseudogene 4
RPS3AP23	0.185038	0.606861	4.39036	0.138226	0.890062	1	0	0.386931	0.0133434	RPS3A pseudogene 23
Z69666.2	0.185038	0.606861	4.39036	0.138226	0.890062	1	0	0.386934	0.0133434
RP11-314A20.2	14.5339	0.275252	1.99161	0.138206	0.890078	1	1.52182	0.351991	0.0227339
ZCCHC2	455.521	-0.0491557	0.355709	-0.138191	0.89009	0.856546	4.9657	0.293489	-0.0270457	zinc finger CCHC-type containing 2
SDAD1P4	0.341737	0.597787	4.32592	0.138187	0.890092	1	0	0.384783	0.0134928	SDA1 domain containing 1 pseudogene 4
CEACAM21	44.0846	-0.140785	1.01901	-0.138159	0.890115	1	2.82351	0.324508	-0.0301758	CEA cell adhesion molecule 21
ABHD12B	1.04133	-0.495675	3.58936	-0.138096	0.890165	1	0.0993019	0.375164	-0.0155238	abhydrolase domain containing 12B
DKKL1	0.27722	0.605799	4.39015	0.137991	0.890248	1	0	0.38694	0.0133212	dickkopf like acrosomal protein 1
RFX6	0.839677	0.359345	2.60449	0.137972	0.890263	1	0.0447459	0.370282	0.0193522	regulatory factor X6
CMTM5	0.391286	0.603342	4.3738	0.137944	0.890284	1	0	0.386899	0.0133551	CKLF like MARVEL transmembrane domain containing 5
RP11-129B9.1	3.17736	-0.187196	1.35733	-0.137915	0.890308	1	0.0241996	0.337128	-0.0272754
RP11-497E19.2	0.312674	-0.595911	4.32271	-0.137856	0.890354	1	0	0.386792	-0.0134681
RP11-624L4.1	0.401783	0.601801	4.3663	0.137829	0.890376	1	0	0.386888	0.0133616
CDH20	1.0253	-0.452686	3.28446	-0.137827	0.890377	1	0.100632	0.373821	-0.016522	cadherin 20
LINC02542	0.375559	-0.59726	4.33402	-0.137807	0.890393	1	0	0.386801	-0.0134363	long intergenic non-protein coding RNA 2542
HMGB1P7	1.1754	0.289619	2.10317	0.137706	0.890473	1	0.0403406	0.359894	0.0219739	high mobility group box 1 pseudogene 7
RP11-189E14.5	0.338331	0.604366	4.38985	0.137674	0.890498	1	0	0.386969	0.0132912
RIT2	0.338843	-0.599078	4.35186	-0.13766	0.890509	1	0	0.386865	-0.0133794	Ras like without CAAX 2
RPS15AP5	4.63206	0.170555	1.23902	0.137654	0.890514	1	0.0743091	0.334159	0.028213	ribosomal protein S15a pseudogene 5
RP11-17E2.2	0.499829	0.563662	4.09507	0.137644	0.890522	1	0	0.38306	0.014017
ACNATP	0.323551	-0.600805	4.36638	-0.137598	0.890558	1	0	0.386914	-0.013339	acyl-CoA:amino acid N-acyltransferase pseudogene
AC130689.5	0.210469	0.603917	4.38976	0.137574	0.890577	1	0	0.386978	0.0132818
CSP2	0.210469	0.603917	4.38976	0.137574	0.890577	1	0	0.386981	0.0132818	CS pseudogene 2
CTC-461F20.1	0.210469	0.603917	4.38976	0.137574	0.890577	1	0	0.386984	0.0132818
CYMP-AS1	0.210469	0.603917	4.38976	0.137574	0.890577	1	0	0.386987	0.0132818	CYMP antisense RNA 1
RP11-115E19.1	0.210469	0.603917	4.38976	0.137574	0.890577	1	0	0.386989	0.0132818
RP11-45H22.1	0.210469	0.603917	4.38976	0.137574	0.890577	1	0	0.386992	0.0132818
RP11-642A1.1	0.210469	0.603917	4.38976	0.137574	0.890577	1	0	0.386995	0.0132818
RP4-534N18.2	0.210469	0.603917	4.38976	0.137574	0.890577	1	0	0.386998	0.0132818
ENSG00000277475	0.399311	0.603573	4.38968	0.137498	0.890637	1	0	0.387004	0.0132746
RP11-13B9.6	0.399311	0.603573	4.38968	0.137498	0.890637	1	0	0.387007	0.0132746
RP11-399E6.6	0.494462	0.603556	4.38968	0.137494	0.89064	1	0	0.387013	0.0132743
ANKRD9	26.3377	-0.15672	1.13987	-0.13749	0.890644	1	1.46434	0.330484	-0.0290213	ankyrin repeat domain 9
LARP1BP3	0.256667	0.603297	4.38963	0.137437	0.890686	1	0	0.387027	0.0132688	LARP1B pseudogene 3
MANSC4	0.256667	0.603297	4.38963	0.137437	0.890686	1	0	0.38703	0.0132688	MANSC domain containing 4
RNF225	0.256667	0.603297	4.38963	0.137437	0.890686	1	0	0.387033	0.0132688	ring finger protein 225
RPS4XP15	0.256667	0.603297	4.38963	0.137437	0.890686	1	0	0.387036	0.0132688	ribosomal protein S4X pseudogene 15
CCDC12	460.94	-0.0610843	0.444574	-0.1374	0.890715	0.856566	4.9657	0.29855	-0.0294926	coiled-coil domain containing 12
RP1-102E24.10	28.4749	-0.126591	0.921418	-0.137388	0.890724	1	1.43671	0.321084	-0.0307563
CADM3	1.44011	-0.384389	2.79861	-0.13735	0.890754	1	0.0186772	0.371669	-0.018383	cell adhesion molecule 3
CTD-2272D18.1	0.405733	0.602852	4.38954	0.137339	0.890763	1	0	0.387042	0.0132596
RP11-542F9.2	0.323044	-0.600364	4.37186	-0.137324	0.890774	1	0	0.386952	-0.0132996
RP11-789C2.1	0.323044	-0.600364	4.37186	-0.137324	0.890774	1	0	0.386955	-0.0132996
CTD-2199O4.1	0.501186	0.590309	4.29989	0.137285	0.890806	1	0	0.384801	0.0134671
AGRN	9.14745	-0.177861	1.29575	-0.137265	0.890822	1	0.357047	0.335792	-0.0276565	agrin
ZNF155	22.9805	0.154905	1.12865	0.137248	0.890835	1	1.46434	0.330288	0.0290652	zinc finger protein 155
CCDC13-AS1	0.279793	0.597688	4.3554	0.137229	0.89085	1	0	0.386917	0.0133291	CCDC13 antisense RNA 1
RP11-1080G15.1	0.279793	0.597688	4.3554	0.137229	0.89085	1	0	0.38692	0.0133291
CCKAR	0.475626	-0.57623	4.19938	-0.137218	0.890859	1	0	0.384508	-0.0137074	cholecystokinin A receptor
MT-TG	3.46625	0.371958	2.71104	0.137201	0.890872	1	0.0222602	0.370885	0.0187515
CTA-414D7.1	9.75017	-0.141163	1.02891	-0.137196	0.890876	1	1.56753	0.325462	-0.0298848
RP5-892F13.2	1.00807	-0.361717	2.6372	-0.13716	0.890905	1	0.0950684	0.370548	-0.0190846
AC009498.1	18.7941	-0.227498	1.65917	-0.137115	0.89094	1	1.51762	0.346362	-0.0247836
ADAMTS13	12.3448	0.233334	1.70204	0.137091	0.890959	1	1.52182	0.346907	0.0244721	ADAM metallopeptidase with thrombospondin type 1 motif 13
CPB2	0.357883	-0.599314	4.37178	-0.137087	0.890962	1	0	0.386972	-0.0132767	carboxypeptidase B2
SPACA6P-AS	0.963618	-0.395024	2.88244	-0.137045	0.890995	1	0.0950684	0.372188	-0.017984
SNURF	31.827	-0.138909	1.0136	-0.137044	0.890996	1	1.90979	0.324832	-0.0299754	SNRPN upstream open reading frame
NDUFB1P2	0.509821	-0.581302	4.24244	-0.137021	0.891014	1	0	0.384611	-0.0135809	NADH:ubiquinone oxidoreductase subunit B1 pseudogene 2
CTD-2108O9.4	3.10076	-0.199232	1.45414	-0.137011	0.891022	1	0.0222602	0.340162	-0.026317
ELOCP22	0.229519	-0.598237	4.36641	-0.137009	0.891024	1	0	0.386963	-0.0132818	elongin C pseudogene 22
MTCO1P14	0.229519	-0.598237	4.36641	-0.137009	0.891024	1	0	0.386966	-0.0132818	MT-CO1 pseudogene 14
SMAD5-AS1	0.855757	-0.513225	3.74684	-0.136975	0.89105	1	0.0447459	0.381367	-0.0149159	SMAD5 antisense RNA 1
RP11-134K1.2	2.17273	-0.228753	1.67083	-0.13691	0.891102	1	0.0481067	0.346546	-0.0246624
ZFX	331.199	-0.0457056	0.333873	-0.136895	0.891114	0.844101	5.14897	0.293018	-0.0259609	zinc finger protein X-linked
GCNT3	1.33814	-0.248036	1.81222	-0.136869	0.891135	1	0.0403406	0.349753	-0.0236716	glucosaminyl (N-acetyl) transferase 3, mucin type
RP11-666O2.7	0.578838	0.600372	4.38901	0.13679	0.891197	1	0.103071	0.387065	0.0132078
RP11-332H14.1	0.707004	0.600245	4.38898	0.136762	0.891219	1	0.0649298	0.387071	0.0132051
HAUS6P3	1.10587	0.600162	4.38896	0.136743	0.891234	1	0.0749959	0.387074	0.0132034	HAUS augmin like complex subunit 6 pseudogene 3
CLDN17	0.256313	0.596503	4.36365	0.136698	0.891269	1	0	0.387018	0.0132581	claudin 17
HSPA8P14	0.256313	0.596503	4.36365	0.136698	0.891269	1	0	0.387021	0.0132581	heat shock protein family A (Hsp70) member 8 pseudogene 14
IFITM3P7	0.256313	0.596503	4.36365	0.136698	0.891269	1	0	0.387024	0.0132581	IFITM3 pseudogene 7
AC000035.3	0.294945	0.599938	4.38892	0.136694	0.891273	1	0	0.387079	0.0131987
LINC02815	0.46747	0.599282	4.38877	0.136549	0.891387	1	0	0.387082	0.013185	long intergenic non-protein coding RNA 2815
RP11-264B17.2	0.926057	0.365678	2.67802	0.136548	0.891388	1	0.100632	0.370803	0.0188116
LINC01258	0.561864	0.598965	4.3887	0.136479	0.891443	1	0.103071	0.387085	0.0131784	long intergenic non-protein coding RNA 1258
LINC02754	1.63116	0.34496	2.52885	0.13641	0.891497	1	0.0192382	0.370045	0.0194941	long intergenic non-protein coding RNA 2754
SUV39H2-DT	12.2407	-0.329077	2.4126	-0.136399	0.891506	1	1.11559	0.369132	-0.0200715	SUV39H2 divergent transcript
ITPRIP	123.134	0.0994344	0.729179	0.136365	0.891533	1	3.1197	0.312727	0.0315008	inositol 1,4,5-trisphosphate receptor interacting protein
RP11-373N24.3	0.697412	0.598391	4.38857	0.136352	0.891543	1	0.0649298	0.387094	0.0131664
CRYZL2P-SEC16B	0.724205	-0.529009	3.88122	-0.136299	0.891585	1	0.0447459	0.382285	-0.0144556	CRYZL2P-SEC16B readthrough
RP11-56B16.2	0.486161	-0.595143	4.36672	-0.136291	0.891592	1	0	0.387053	-0.0132114
BTF3P13	5.86906	0.203336	1.49199	0.136285	0.891596	1	0.367771	0.341778	0.0258819	basic transcription factor 3 pseudogene 13
ENSG00000277400	36.1062	0.128805	0.945223	0.136269	0.891608	1	2.42003	0.322515	0.030333
RP11-143E21.1	1.39052	-0.243045	1.78363	-0.136264	0.891612	1	0.0403406	0.349435	-0.0237597
LINC01721	0.346363	-0.595584	4.37089	-0.136262	0.891615	1	0	0.387062	-0.0131988	long intergenic non-protein coding RNA 1721
CCDC9B	14.5417	0.209473	1.5377	0.136225	0.891643	1	1.46434	0.343336	0.0255202	coiled-coil domain containing 9B
RP11-378J18.6	1.24539	-0.312209	2.29187	-0.136225	0.891644	1	0.0389047	0.367196	-0.0206782
ARHGAP10	87.9149	-0.0568638	0.417524	-0.136193	0.891669	1	2.63979	0.297655	-0.0285748	Rho GTPase activating protein 10
SLC25A10	140.488	-0.0681617	0.500483	-0.136192	0.89167	1	3.03068	0.30166	-0.0302802	solute carrier family 25 member 10
FAM133CP	1.38862	-0.341607	2.50865	-0.136171	0.891686	1	0.0403406	0.369909	-0.0195583	family with sequence similarity 133, member A pseudogene
RP11-16N11.2	5.19232	-0.316172	2.32225	-0.136149	0.891704	1	0.0743091	0.367649	-0.0205043
FAU	6637.37	0.039691	0.291532	0.136146	0.891706	0.997484	3.73463	0.291329	0.0239887	FAU ubiquitin like and ribosomal protein S30 fusion
SNORA5A	0.677288	0.597386	4.38835	0.13613	0.891719	1	0.0644995	0.387111	0.0131455	small nucleolar RNA, H/ACA box 5A
LINC00514	1.68407	0.291814	2.14368	0.136127	0.891721	1	0.018418	0.361463	0.0214868
PRR15	0.796362	-0.502272	3.69025	-0.136108	0.891736	1	0.0626187	0.381243	-0.01499	proline rich 15
RP11-232C2.1	0.332267	-0.585486	4.3026	-0.136077	0.89176	1	0	0.386879	-0.013342
RPL37AP8	11.4228	0.105344	0.774203	0.136067	0.891768	1	1.56753	0.314963	0.0312974	ribosomal protein L37a pseudogene 8
RP1-101D8.1	3.251	-0.215092	1.58177	-0.135982	0.891835	1	0.0241996	0.345002	-0.0251439
RP11-98D18.15	1.40028	0.596533	4.38815	0.135942	0.891867	1	0.0244163	0.387126	0.0131277
RP11-155O18.7	0.629713	0.596287	4.3881	0.135887	0.89191	1	0	0.387134	0.0131226
AC005062.2	0.187695	0.596287	4.3881	0.135887	0.89191	1	0	0.387137	0.0131226
CTD-2015G9.3	0.187695	0.596287	4.3881	0.135887	0.89191	1	0	0.38714	0.0131226
CTD-2081C10.8	0.187695	0.596287	4.3881	0.135887	0.89191	1	0	0.387143	0.0131226
GEMIN8P2	0.187695	0.596287	4.3881	0.135887	0.89191	1	0	0.387146	0.0131226	gem nuclear organelle associated protein 8 pseudogene 2
HSFY1P1	0.187695	0.596287	4.3881	0.135887	0.89191	1	0	0.387149	0.0131226	HSFY1 pseudogene 1
HTR1F	0.187695	0.596287	4.3881	0.135887	0.89191	1	0	0.387152	0.0131226	5-hydroxytryptamine receptor 1F
RBM43P1	0.187695	0.596287	4.3881	0.135887	0.89191	1	0	0.387155	0.0131226	RNA binding motif protein 43 pseudogene 1
RP11-384P7.5	0.187695	0.596287	4.3881	0.135887	0.89191	1	0	0.387157	0.0131226
RP11-507B12.2	0.187695	0.596287	4.3881	0.135887	0.89191	1	0	0.38716	0.0131226
RP3-416H24.7	0.187695	0.596287	4.3881	0.135887	0.89191	1	0	0.387163	0.0131226
RP4-705O1.2	0.187695	0.596287	4.3881	0.135887	0.89191	1	0	0.387166	0.0131226
RPL23AP23	0.187695	0.596287	4.3881	0.135887	0.89191	1	0	0.387169	0.0131226	ribosomal protein L23a pseudogene 23
SMILR	0.187695	0.596287	4.3881	0.135887	0.89191	1	0	0.387172	0.0131226	smooth muscle induced lncRNA, enhancer of proliferation
SNAP23P1	0.187695	0.596287	4.3881	0.135887	0.89191	1	0	0.387175	0.0131226	synaptosome associated protein 23 pseudogene 1
DNAH1	30.0573	-0.151241	1.1133	-0.13585	0.89194	1	1.46434	0.330319	-0.028897	dynein axonemal heavy chain 1
RP11-562L8.1	1.58872	0.255516	1.88161	0.135797	0.891982	1	0.000531852	0.350934	0.02303
HNRNPABP1	2.44765	-0.206611	1.52152	-0.135793	0.891985	1	0.0509223	0.343035	-0.0255618	heterogeneous nuclear ribonucleoprotein A/B pseudogene 1
RP11-171I2.4	4.6955	0.462128	3.40361	0.135776	0.891998	1	0.0753549	0.374748	0.0158652
GRB2	1728.49	-0.0304993	0.224677	-0.135748	0.892021	1	3.53107	0.287505	-0.0204306	growth factor receptor bound protein 2
FN3K	2.03679	0.247615	1.82484	0.135691	0.892065	1	0.050249	0.35022	0.0233836	fructosamine 3 kinase
ZP3	61.9009	0.104332	0.768907	0.135689	0.892067	1	2.82351	0.314874	0.0312299	zona pellucida glycoprotein 3
DDC	2.26196	0.331804	2.44594	0.135655	0.892094	1	0.0487838	0.369573	0.0197936	dopa decarboxylase
CREB3L4	20.7261	0.113001	0.833337	0.135601	0.892137	1	2.49407	0.318194	0.0309136	cAMP responsive element binding protein 3 like 4
PRSS54	0.376219	0.592912	4.37359	0.135566	0.892164	1	0	0.387123	0.0131251	serine protease 54
AC005616.2	0.16584	0.594797	4.38776	0.135558	0.89217	1	0	0.387189	0.0130916
CEACAM7	0.16584	0.594797	4.38776	0.135558	0.89217	1	0	0.387192	0.0130916	CEA cell adhesion molecule 7
CLMAT3	0.16584	0.594797	4.38776	0.135558	0.89217	1	0	0.387195	0.0130916	colorectal liver metastasis associated transcript 3
CNN2P10	0.16584	0.594797	4.38776	0.135558	0.89217	1	0	0.387198	0.0130916	calponin 2 pseudogene 10
CTC-448F2.4	0.16584	0.594797	4.38776	0.135558	0.89217	1	0	0.387201	0.0130916
ELOCP2	0.16584	0.594797	4.38776	0.135558	0.89217	1	0	0.387204	0.0130916	elongin C pseudogene 2
FADS2B	0.16584	0.594797	4.38776	0.135558	0.89217	1	0	0.387207	0.0130916	fatty acid desaturase 2B, pseudogene
NCOA4P3	0.16584	0.594797	4.38776	0.135558	0.89217	1	0	0.38721	0.0130916	nuclear receptor coactivator 4 pseudogene 3
OR10D5P	0.16584	0.594797	4.38776	0.135558	0.89217	1	0	0.387212	0.0130916	olfactory receptor family 10 subfamily D member 5 pseudogene
RN7SKP286	0.16584	0.594797	4.38776	0.135558	0.89217	1	0	0.387215	0.0130916	RN7SK pseudogene 286
RP11-154D6.3	0.16584	0.594797	4.38776	0.135558	0.89217	1	0	0.387218	0.0130916
RP11-339D23.1	0.16584	0.594797	4.38776	0.135558	0.89217	1	0	0.387221	0.0130916
RP11-365O16.5	0.16584	0.594797	4.38776	0.135558	0.89217	1	0	0.387224	0.0130916
RP11-55L4.1	0.16584	0.594797	4.38776	0.135558	0.89217	1	0	0.387227	0.0130916
RP11-69E9.1	0.16584	0.594797	4.38776	0.135558	0.89217	1	0	0.38723	0.0130916
RP11-73G16.4	0.16584	0.594797	4.38776	0.135558	0.89217	1	0	0.387233	0.0130916
RP11-89K10.2	0.16584	0.594797	4.38776	0.135558	0.89217	1	0	0.387236	0.0130916
RP13-884E18.3	0.16584	0.594797	4.38776	0.135558	0.89217	1	0	0.387238	0.0130916
RP4-641G12.3	0.16584	0.594797	4.38776	0.135558	0.89217	1	0	0.387241	0.0130916
RP5-837M10.1	0.16584	0.594797	4.38776	0.135558	0.89217	1	0	0.387244	0.0130916
RPL6P5	0.16584	0.594797	4.38776	0.135558	0.89217	1	0	0.387247	0.0130916	ribosomal protein L6 pseudogene 5
SAGE2P	0.16584	0.594797	4.38776	0.135558	0.89217	1	0	0.38725	0.0130916	sarcoma antigen 2, pseudogene
SEPTIN9-DT	0.16584	0.594797	4.38776	0.135558	0.89217	1	0	0.387253	0.0130916	SEPTIN9 divergent transcript
SUMO2P15	0.16584	0.594797	4.38776	0.135558	0.89217	1	0	0.387256	0.0130916	SUMO2 pseudogene 15
TAC4	0.16584	0.594797	4.38776	0.135558	0.89217	1	0	0.387259	0.0130916	tachykinin precursor 4
UBE2D3P4	0.16584	0.594797	4.38776	0.135558	0.89217	1	0	0.387262	0.0130916	ubiquitin conjugating enzyme E2 D3 pseudogene 4
UPP2	0.16584	0.594797	4.38776	0.135558	0.89217	1	0	0.387264	0.0130916	uridine phosphorylase 2
DUBR	12.5335	0.12219	0.901814	0.135494	0.892222	1	1.52182	0.321105	0.0304672	DPPA2 upstream binding RNA
RP5-1153D9.5	2.65656	0.594353	4.38765	0.13546	0.892248	1	0.0241996	0.38727	0.0130824
KRT78	0.505491	-0.581363	4.29207	-0.135451	0.892256	1	0	0.386908	-0.0133056	keratin 78
PCAT5	0.383545	0.589922	4.3561	0.135424	0.892276	1	0	0.387091	0.013152	prostate cancer associated transcript 5
AC005754.7	0.199216	0.593948	4.38756	0.135371	0.892319	1	0	0.387279	0.0130739
FSHR	0.199216	0.593948	4.38756	0.135371	0.892319	1	0	0.387282	0.0130739	follicle stimulating hormone receptor
NECTIN3-AS1	0.199216	0.593948	4.38756	0.135371	0.892319	1	0	0.387285	0.0130739	NECTIN3 antisense RNA 1
RN7SKP15	0.199216	0.593948	4.38756	0.135371	0.892319	1	0	0.387288	0.0130739	RN7SK pseudogene 15
RP11-402F9.3	0.199216	0.593948	4.38756	0.135371	0.892319	1	0	0.38729	0.0130739
EEF1A1P22	4.97999	-0.153785	1.13685	-0.135273	0.892396	1	0.0743091	0.331151	-0.0285778	eukaryotic translation elongation factor 1 alpha 1 pseudogene 22
RPL21P121	2.04049	0.339815	2.51218	0.135267	0.892401	1	0.0509223	0.370109	0.019411	ribosomal protein L21 pseudogene 121
RP11-630I5.1	4.00769	0.188384	1.39281	0.135255	0.892411	1	0.0753549	0.338802	0.0264633
BTNL8	1.36964	0.320287	2.36809	0.135251	0.892413	1	0.0400732	0.368975	0.0201299	butyrophilin like 8
AP004289.2	0.188939	0.593375	4.38742	0.135245	0.892418	1	0	0.387308	0.013062
ERICH4	0.188939	0.593375	4.38742	0.135245	0.892418	1	0	0.387311	0.013062	glutamate rich 4
GPR33	0.188939	0.593375	4.38742	0.135245	0.892418	1	0	0.387314	0.013062	G protein-coupled receptor 33
LINC01723	0.188939	0.593375	4.38742	0.135245	0.892418	1	0	0.387316	0.013062	long intergenic non-protein coding RNA 1723
LINC02510	0.188939	0.593375	4.38742	0.135245	0.892418	1	0	0.387319	0.013062	long intergenic non-protein coding RNA 2510
RP11-363P13.2	0.188939	0.593375	4.38742	0.135245	0.892418	1	0	0.387322	0.013062
RP11-388K12.1	0.188939	0.593375	4.38742	0.135245	0.892418	1	0	0.387325	0.013062
RP11-3N2.16	0.188939	0.593375	4.38742	0.135245	0.892418	1	0	0.387328	0.013062
RP11-525E9.1	0.188939	0.593375	4.38742	0.135245	0.892418	1	0	0.387331	0.013062
OFD1P2Y	1.11091	0.593148	4.38737	0.135195	0.892458	1	0.0244163	0.38734	0.0130573	OFD1 pseudogene 2 Y-linked
SNORD116	1.11091	0.593148	4.38737	0.135195	0.892458	1	0.0389047	0.387342	0.0130573
NUDT16L1	604.657	0.0434411	0.321339	0.135188	0.892463	0.809667	5.61532	0.2931	0.0251297	nudix hydrolase 16 like 1
PPP2R5B	13.987	0.132506	0.980357	0.135161	0.892485	1	1.57799	0.324271	0.029822	protein phosphatase 2 regulatory subunit B'beta
GRIA3	0.566543	0.582115	4.30845	0.13511	0.892525	1	0.100065	0.38701	0.0132332	glutamate ionotropic receptor AMPA type subunit 3
RP11-95P9.1	1.95727	0.312028	2.31112	0.135012	0.892603	1	0.0509223	0.367774	0.0203915
RP11-755H23.1	0.853358	0.530774	3.93334	0.134942	0.892658	1	0.0644995	0.382764	0.0141683
GALNTL5	0.625884	-0.531635	3.94003	-0.134932	0.892666	1	0	0.382783	-0.0141491	polypeptide N-acetylgalactosaminyltransferase like 5
RP4-738P15.6	1.13572	0.591939	4.38707	0.134928	0.892669	1	0.0400732	0.387351	0.0130323
RP11-399B17.2	0.577383	0.451573	3.34698	0.13492	0.892675	1	0.103759	0.374599	0.0159565
TCP1P3	2.91638	-0.219803	1.62931	-0.134906	0.892687	1	0.0219513	0.346404	-0.0245975	t-complex 1 pseudogene 3
LINC01108	0.575012	0.591814	4.38704	0.134901	0.89269	1	0	0.387357	0.0130297	long intergenic non-protein coding RNA 1108
BAIAP2	45.8982	-0.138406	1.02635	-0.134853	0.892728	1	3.13231	0.326532	-0.029394	BAR/IMD domain containing adaptor protein 2
RP11-419I17.1	13.5348	-0.148495	1.10142	-0.134821	0.892753	1	1.46434	0.330326	-0.0287761
CICP26	0.251522	0.591426	4.38694	0.134815	0.892758	1	0	0.387363	0.0130216	capicua transcriptional repressor pseudogene 26
GOT2P2	0.251522	0.591426	4.38694	0.134815	0.892758	1	0	0.387365	0.0130216	GOT2 pseudogene 2
RP5-1121H13.1	0.251522	0.591426	4.38694	0.134815	0.892758	1	0	0.387368	0.0130216
RPS16P8	0.49871	0.581734	4.31632	0.134776	0.892789	1	0	0.387056	0.0131819	ribosomal protein S16 pseudogene 8
C1orf147	0.449599	0.591227	4.38689	0.134771	0.892793	1	0	0.387371	0.0130175	chromosome 1 putative open reading frame 147
LINC00939	0.981295	0.339678	2.52162	0.134706	0.892844	1	0.0749959	0.370226	0.019285	long intergenic non-protein coding RNA 939
LINC01132	29.4912	-0.119228	0.885547	-0.134637	0.892899	1	1.46434	0.320853	-0.0303816	long intergenic non-protein coding RNA 1132
ELMO3	3.65506	-0.314403	2.3352	-0.134637	0.892899	1	0.0103744	0.368761	-0.0202086	engulfment and cell motility 3
RP11-396O20.2	0.328321	0.590561	4.38672	0.134625	0.892909	1	0	0.387377	0.0130037
RP11-739N10.1	3.48412	0.37565	2.79045	0.13462	0.892912	1	0.0103744	0.371982	0.018052
LIMS1	729.344	0.115719	0.859733	0.134599	0.892929	0.830323	5.33511	0.319781	0.030534	LIM zinc finger domain containing 1
FDX1P2	0.378796	0.578394	4.2977	0.134582	0.892942	1	0	0.387045	0.0132069	ferredoxin 1 pseudogene 2
RP4-622L5.7	0.378796	0.578394	4.2977	0.134582	0.892942	1	0	0.387047	0.0132069
AGPAT1	180.221	-0.0660101	0.490515	-0.134573	0.892949	1	2.63979	0.301896	-0.0297633	1-acylglycerol-3-phosphate O-acyltransferase 1
WASH5P	67.6217	0.105714	0.785629	0.134559	0.89296	1	2.63979	0.316221	0.0309048	WASP family homolog 5, pseudogene
GPR158	1.43331	0.322535	2.39723	0.134545	0.892972	1	0.000531852	0.369296	0.0198758	G protein-coupled receptor 158
CTHRC1P1	0.385772	0.589971	4.38657	0.134495	0.893011	1	0	0.387383	0.0129915	collagen triple helix repeat containing 1 pseudogene 1
RP11-178H8.7	5.3566	-0.222794	1.65678	-0.134474	0.893028	1	0.0786582	0.346828	-0.0243223
ZNF135	22.2203	-0.222706	1.6564	-0.134452	0.893045	1	1.90979	0.346823	-0.024321	zinc finger protein 135
RP11-433N2.1	0.271846	0.589541	4.38646	0.1344	0.893086	1	0	0.387389	0.0129826
RP4-781B1.5	0.271846	0.589541	4.38646	0.1344	0.893086	1	0	0.387391	0.0129826
SFTPD-AS1	0.395758	-0.580963	4.32287	-0.134393	0.893092	1	0	0.3871	-0.013129	SFTPD antisense RNA 1
GS1-53I10.2	0.436937	-0.582032	4.33139	-0.134375	0.893106	1	0	0.387117	-0.0131074
FADD	431.863	0.0445124	0.331284	0.134363	0.893115	0.857978	4.9657	0.29394	0.0253778	Fas associated via death domain
LLNLR-276E7.1	0.257237	-0.586705	4.36758	-0.134332	0.89314	1	0	0.38736	-0.0130193
TRIM16L	16.3369	0.265763	1.97863	0.134317	0.893152	1	1.11559	0.352691	0.0221721	tripartite motif containing 16 like
CNTNAP2-AS1	0.356323	0.589071	4.38634	0.134297	0.893168	1	0	0.387397	0.0129729	CNTNAP2 antisense RNA 1
LINC01829	0.608819	-0.551084	4.10746	-0.134167	0.893271	1	0.0709219	0.384529	-0.0136311	long intergenic non-protein coding RNA 1829
GCSHP5	3.73693	0.212776	1.58629	0.134134	0.893297	1	0.0743091	0.345793	0.0247683	glycine cleavage system protein H pseudogene 5
RP4-671O14.6	11.072	-0.185836	1.38548	-0.134131	0.893299	1	1.52182	0.339159	-0.0263012
FAM204A	517.476	-0.0461881	0.34436	-0.134128	0.893302	0.753363	6.60701	0.29481	-0.0258354	family with sequence similarity 204 member A
AC018731.3	0.403922	-0.574696	4.28536	-0.134107	0.893318	1	0	0.38705	-0.0131893
C7orf31	37.241	0.153878	1.14792	0.134049	0.893363	1	2.76746	0.332304	0.0282272	chromosome 7 open reading frame 31
SLC26A3	0.321737	0.587837	4.38601	0.134025	0.893382	1	0	0.387409	0.0129474	solute carrier family 26 member 3
SNRPGP14	3.54731	-0.290107	2.16477	-0.134013	0.893392	1	0.0222602	0.363692	-0.0210338	small nuclear ribonucleoprotein polypeptide G pseudogene 14
RPS3AP11	0.767122	-0.489275	3.65283	-0.133944	0.893447	1	0.0644995	0.381351	-0.0148631	RPS3A pseudogene 11
CCDC197	0.760751	-0.569887	4.25479	-0.13394	0.89345	1	0.0649298	0.386943	-0.0132456	coiled-coil domain containing 197
SYNPO	2.62701	-0.202532	1.51226	-0.133926	0.893461	1	0.0219513	0.343879	-0.0252796	synaptopodin
AMER3	0.37674	-0.580952	4.33943	-0.133877	0.8935	1	0	0.387305	-0.0130401	APC membrane recruitment protein 3
NKAIN2	0.252766	0.586988	4.38578	0.133839	0.89353	1	0	0.387417	0.0129299	sodium/potassium transporting ATPase interacting 2
MS4A7	67.5893	-0.241485	1.8044	-0.133832	0.893536	1	2.63979	0.350355	-0.023197	membrane spanning 4-domains A7
GGT7	9.61294	-0.198741	1.48524	-0.133811	0.893552	1	0.322786	0.342855	-0.0254626	gamma-glutamyltransferase 7
APOA1	2.21787	-0.421138	3.14977	-0.133704	0.893636	1	0.0481067	0.373702	-0.0165081	apolipoprotein A1
RP11-178L8.5	0.473481	-0.584189	4.36992	-0.133684	0.893652	1	0	0.387403	-0.0129511
CTC-352D11.1	0.406165	0.578825	4.33053	0.133662	0.89367	1	0	0.387299	0.0130397
BRD7P2	10.8413	-0.107629	0.805327	-0.133646	0.893682	1	1.52182	0.317695	-0.0306083	bromodomain containing 7 pseudogene 2
TRPV5	0.542622	-0.57743	4.32124	-0.133626	0.893698	1	0	0.387267	-0.0130578	transient receptor potential cation channel subfamily V member 5
MAGEB17	4.71145	-0.537713	4.02437	-0.133614	0.893708	1	0.0776182	0.383908	-0.0137877	MAGE family member B17
RPL39P6	1.32268	-0.305589	2.28746	-0.133593	0.893724	1	0.0389047	0.367809	-0.0203012	ribosomal protein L39 pseudogene 6
RP11-158O16.1	1.58406	0.291735	2.18494	0.133521	0.893781	1	0.000531852	0.366261	0.0208444
SYNPO2L	7.73379	0.218946	1.64002	0.133501	0.893797	1	0.367771	0.346787	0.0242647	synaptopodin 2 like
AP000223.43	0.497268	-0.555655	4.16806	-0.133313	0.893946	1	0	0.384804	-0.0133934
SLC37A1	36.4134	0.110012	0.825262	0.133305	0.893952	1	2.82351	0.318654	0.0304319	solute carrier family 37 member 1
RP11-181K12.2	1.67754	0.584382	4.38503	0.133268	0.893982	1	0.0186772	0.387443	0.0128763
RP11-732B24.1	0.334867	-0.575866	4.32239	-0.133229	0.894013	1	0	0.387345	-0.0130163
TPK1	121.136	0.124194	0.932596	0.133171	0.894058	1	2.63979	0.323319	0.0297323	thiamin pyrophosphokinase 1
RP3-431A14.4	0.339638	-0.571224	4.29198	-0.133091	0.894121	1	0	0.387178	-0.0130737
PCYOX1L	121.982	0.0711939	0.535037	0.133064	0.894143	1	2.63979	0.304918	0.0300333	prenylcysteine oxidase 1 like
ZNF483	35.6359	-0.0889101	0.668272	-0.133045	0.894158	1	2.76746	0.31144	-0.0307716	zinc finger protein 483
LINC02646	0.249073	0.583215	4.38468	0.133012	0.894184	1	0	0.387463	0.0128524	long intergenic non-protein coding RNA 2646
OR7E18P	0.249073	0.583215	4.38468	0.133012	0.894184	1	0	0.387466	0.0128524	olfactory receptor family 7 subfamily E member 18 pseudogene
PSMD7P1	0.249073	0.583215	4.38468	0.133012	0.894184	1	0	0.387469	0.0128524	proteasome 26S subunit, non-ATPase 7 pseudogene 1
RP11-53B2.1	0.249073	0.583215	4.38468	0.133012	0.894184	1	0	0.387472	0.0128524
RP11-561I11.4	0.249073	0.583215	4.38468	0.133012	0.894184	1	0	0.387475	0.0128524
MBTD1	81.6802	-0.09313	0.700581	-0.132932	0.894247	1	1.85808	0.313039	-0.0307472	mbt domain containing 1
STIP1P3	0.797197	-0.366228	2.75641	-0.132864	0.894301	1	0.0644995	0.372023	-0.0179613	stress induced phosphoprotein 1 pseudogene 3
RP11-196G11.2	1.88072	0.58248	4.38445	0.132851	0.894311	1	0.019496	0.387481	0.0128374
PDE4DIP	195.896	0.0557487	0.419731	0.13282	0.894336	1	3.1197	0.299326	0.0279218	phosphodiesterase 4D interacting protein
PHF11	648.649	-0.0609613	0.459109	-0.132782	0.894366	0.810537	5.61532	0.301187	-0.0288026	PHD finger protein 11
HSD17B8	39.628	0.13144	0.990068	0.132758	0.894385	1	2.42003	0.326009	0.0292174	hydroxysteroid 17-beta dehydrogenase 8
RP11-545K2.1	1.23699	-0.264305	1.99098	-0.132751	0.89439	1	0.0400732	0.359381	-0.0218388
CEP164	161.683	0.0877134	0.660795	0.132739	0.8944	1	2.63979	0.311201	0.0306923	centrosomal protein 164
SLC5A2	2.4891	-0.21619	1.62869	-0.132738	0.8944	1	0.0487838	0.346807	-0.0242061	solute carrier family 5 member 2
USH2A	2.18011	-0.225897	1.70186	-0.132735	0.894403	1	0.0241996	0.349065	-0.0236943	usherin
CASC20	0.227217	0.581635	4.38418	0.132667	0.894457	1	0	0.387492	0.0128201	cancer susceptibility 20
EIPR1-IT1	0.227217	0.581635	4.38418	0.132667	0.894457	1	0	0.387495	0.0128201	EIPR1 intronic transcript 1
KB-1205A7.1	0.227217	0.581635	4.38418	0.132667	0.894457	1	0	0.387498	0.0128201
RPL34P3	0.227217	0.581635	4.38418	0.132667	0.894457	1	0	0.387501	0.0128201	ribosomal protein L34 pseudogene 3
PABPC1P11	1.10967	0.581512	4.38414	0.13264	0.894478	1	0.0950684	0.387507	0.0128176	poly(A) binding protein cytoplasmic 1 pseudogene 11
STON1-GTF2A1L	1.10967	0.581512	4.38414	0.13264	0.894478	1	0.0993019	0.38751	0.0128176	STON1-GTF2A1L readthrough
RPL31P28	0.957793	-0.297356	2.24205	-0.132627	0.894488	1	0.100632	0.367575	-0.0203949	ribosomal protein L31 pseudogene 28
LINC02177	1.23605	-0.397434	2.99663	-0.132627	0.894488	1	0.0244163	0.373155	-0.0169501	long intergenic non-protein coding RNA 2177
ILRUNP1	0.315817	0.576123	4.34512	0.132591	0.894517	1	0	0.38742	0.0129016	ILRUN pseudogene 1
C17orf100	7.56863	0.198119	1.49449	0.132566	0.894537	1	0.367771	0.343911	0.0251556	chromosome 17 open reading frame 100
TMEM176B	37.3952	-0.241485	1.82189	-0.132547	0.894552	1	2.76746	0.350854	-0.0228599	transmembrane protein 176B
WFIKKN2	1.16736	-0.301798	2.27705	-0.132539	0.894558	1	0.0389047	0.367917	-0.0201956	WAP, follistatin/kazal, immunoglobulin, kunitz and netrin domain containing 2
RP11-574F21.2	3.19807	0.234975	1.77317	0.132517	0.894576	1	0.0103744	0.35023	0.0231743
RP11-363J17.1	0.389699	0.580943	4.38395	0.132516	0.894576	1	0	0.387521	0.012806
RNU6-998P	0.920867	-0.566831	4.27754	-0.132513	0.894578	1	0.100632	0.387181	-0.0130507	RNA, U6 small nuclear 998, pseudogene
KRTAP5-8	0.320077	0.572386	4.31993	0.132499	0.89459	1	0	0.387386	0.0129506	keratin associated protein 5-8
LCA5L	3.00516	-0.183719	1.38683	-0.132474	0.894609	1	0.0103744	0.339901	-0.0259652	lebercilin LCA5 like
LINC01044	0.298429	0.577425	4.35898	0.132468	0.894614	1	0	0.387449	0.012858	long intergenic non-protein coding RNA 1044
FLICR	1.76994	0.508591	3.84061	0.132425	0.894648	1	0.0192382	0.382677	0.0141557	FOXP3 regulating long intergenic non-coding RNA
LINC01670	0.313504	0.573383	4.33034	0.132411	0.894659	1	0	0.387412	0.012918	long intergenic non-protein coding RNA 1670
RN7SL654P	0.457193	0.580398	4.38376	0.132397	0.89467	1	0	0.387533	0.012795	RNA, 7SL, cytoplasmic 654, pseudogene
ALG8	310.021	0.0487637	0.36833	0.132391	0.894675	0.84525	5.14897	0.296752	0.0263374	ALG8 alpha-1,3-glucosyltransferase
CTD-2047H16.3	22.9677	-0.24074	1.81876	-0.132365	0.894696	1	1.51762	0.350849	-0.0228488
ERVFRD-1	1.07389	0.553274	4.18133	0.13232	0.894731	1	0.100632	0.386891	0.0132613	endogenous retrovirus group FRD member 1, envelope
NEDD8	1206.92	0.0455049	0.343934	0.132307	0.894741	1	3.55563	0.29563	0.0254683	NEDD8 ubiquitin like modifier
MTND2P3	2.21936	0.579979	4.38361	0.132306	0.894742	1	0.0509223	0.387535	0.0127865	MT-ND2 pseudogene 3
LINC02513	1.35938	0.579954	4.3836	0.132301	0.894746	1	0.0400732	0.387538	0.012786	long intergenic non-protein coding RNA 2513
DCT	4.87356	-0.223733	1.69114	-0.132297	0.894749	1	0.0310721	0.349004	-0.0236896	dopachrome tautomerase
RP11-53B2.3	0.518804	0.579932	4.3836	0.132296	0.89475	1	0	0.387541	0.0127856
SBNO2	198.856	-0.0672526	0.508472	-0.132264	0.894775	1	2.82641	0.304013	-0.0295199	strawberry notch homolog 2
HNRNPR	2704.79	0.0379581	0.287019	0.13225	0.894787	0.886013	4.63752	0.292636	0.0230939	heterogeneous nuclear ribonucleoprotein R
PPIAP22	28.6428	-0.150614	1.139	-0.132234	0.894799	1	1.43671	0.332908	-0.0279171	peptidylprolyl isomerase A pseudogene 22
MTND4P31	1.08782	0.579538	4.38346	0.13221	0.894818	1	0.100632	0.387544	0.0127776	MT-ND4 pseudogene 31
PROP1	1.08782	0.579538	4.38346	0.13221	0.894818	1	0.0749959	0.387547	0.0127776	PROP paired-like homeobox 1
RP11-12P19.4	1.08782	0.579538	4.38346	0.13221	0.894818	1	0.0749959	0.38755	0.0127776
RP11-45A17.4	1.08782	0.579538	4.38346	0.13221	0.894818	1	0.0950684	0.387553	0.0127776
RP11-538D16.2	1.08782	0.579538	4.38346	0.13221	0.894818	1	0.0993019	0.387556	0.0127776
CACNA1H	4.84732	0.179914	1.36095	0.132197	0.894828	1	0.0743091	0.33921	0.0261141	calcium voltage-gated channel subunit alpha1 H
RP11-52I18.1	1.47886	-0.308645	2.33505	-0.132179	0.894843	1	0.000531852	0.369223	-0.0198398
ATRIP	118.955	0.0956436	0.723846	0.132132	0.89488	1	3.1197	0.314456	0.0305315	ATR interacting protein
RP11-81M19.3	0.618389	-0.451241	3.41528	-0.132124	0.894886	1	0.103071	0.375142	-0.0153999
MTCO2P15	0.260593	0.579141	4.38331	0.132124	0.894886	1	0	0.387564	0.0127696	MT-CO2 pseudogene 15
NKX6-3	0.260593	0.579141	4.38331	0.132124	0.894886	1	0	0.387567	0.0127696	NK6 homeobox 3
RP11-427L15.2	0.260593	0.579141	4.38331	0.132124	0.894886	1	0	0.38757	0.0127696
RPL6P8	0.260593	0.579141	4.38331	0.132124	0.894886	1	0	0.387573	0.0127696	ribosomal protein L6 pseudogene 8
GPRC6A	0.250316	0.578781	4.38318	0.132046	0.894948	1	0	0.387581	0.0127623	G protein-coupled receptor class C group 6 member A
RP11-271K11.5	0.250316	0.578781	4.38318	0.132046	0.894948	1	0	0.387584	0.0127623
RP11-445O16.3	0.250316	0.578781	4.38318	0.132046	0.894948	1	0	0.387587	0.0127623
RP11-49N14.10	0.250316	0.578781	4.38318	0.132046	0.894948	1	0	0.38759	0.0127623
AC005102.1	0.121211	0.578757	4.38317	0.132041	0.894952	1	0	0.387593	0.0127618
AC006373.1	0.121211	0.578757	4.38317	0.132041	0.894952	1	0	0.387596	0.0127618
AC007365.3	0.121211	0.578757	4.38317	0.132041	0.894952	1	0	0.387599	0.0127618
AC010642.2	0.121211	0.578757	4.38317	0.132041	0.894952	1	0	0.387602	0.0127618
AC018359.3	0.121211	0.578757	4.38317	0.132041	0.894952	1	0	0.387604	0.0127618
ADGRF5-AS1	0.121211	0.578757	4.38317	0.132041	0.894952	1	0	0.387607	0.0127618	ADGRF5 antisense RNA 1
AHCYP3	0.121211	0.578757	4.38317	0.132041	0.894952	1	0	0.38761	0.0127618	adenosylhomocysteinase pseudogene 3
ATG3P1	0.121211	0.578757	4.38317	0.132041	0.894952	1	0	0.387613	0.0127618	autophagy related 3 pseudogene 1
BNIP3P28	0.121211	0.578757	4.38317	0.132041	0.894952	1	0	0.387616	0.0127618	BCL2 interacting protein 3 pseudogene 28
CTA-390C10.9	0.121211	0.578757	4.38317	0.132041	0.894952	1	0	0.387619	0.0127618
CTB-55O6.4	0.121211	0.578757	4.38317	0.132041	0.894952	1	0	0.387622	0.0127618
CTC-499B15.1	0.121211	0.578757	4.38317	0.132041	0.894952	1	0	0.387625	0.0127618
CTD-2047H16.5	0.121211	0.578757	4.38317	0.132041	0.894952	1	0	0.387627	0.0127618
CTD-2244C20.1	0.121211	0.578757	4.38317	0.132041	0.894952	1	0	0.38763	0.0127618
CTD-3032J10.2	0.121211	0.578757	4.38317	0.132041	0.894952	1	0	0.387633	0.0127618
CYCSP41	0.121211	0.578757	4.38317	0.132041	0.894952	1	0	0.387636	0.0127618	CYCS pseudogene 41
DHX33-DT	0.121211	0.578757	4.38317	0.132041	0.894952	1	0	0.387639	0.0127618	DHX33 divergent transcript
EFCAB14-AS1	0.121211	0.578757	4.38317	0.132041	0.894952	1	0	0.387642	0.0127618	EFCAB14 antisense RNA 1
EIF4A3P1	0.121211	0.578757	4.38317	0.132041	0.894952	1	0	0.387645	0.0127618	eukaryotic translation initiation factor 4A3 pseudogene 1
FGF10-AS1	0.121211	0.578757	4.38317	0.132041	0.894952	1	0	0.387648	0.0127618	FGF10 antisense RNA 1
GAPDHP36	0.121211	0.578757	4.38317	0.132041	0.894952	1	0	0.38765	0.0127618	glyceraldehyde 3 phosphate dehydrogenase pseudogene 36
HTRA4	0.121211	0.578757	4.38317	0.132041	0.894952	1	0	0.387653	0.0127618	HtrA serine peptidase 4
LINC00582	0.121211	0.578757	4.38317	0.132041	0.894952	1	0	0.387656	0.0127618	long intergenic non-protein coding RNA 582
LINC01494	0.121211	0.578757	4.38317	0.132041	0.894952	1	0	0.387659	0.0127618	long intergenic non-protein coding RNA 1494
LINC02858	0.121211	0.578757	4.38317	0.132041	0.894952	1	0	0.387662	0.0127618	long intergenic non-protein coding RNA 2858
LMLN-AS1	0.121211	0.578757	4.38317	0.132041	0.894952	1	0	0.387665	0.0127618	LMLN antisense RNA 1
LNCSRLR	0.121211	0.578757	4.38317	0.132041	0.894952	1	0	0.387668	0.0127618	lncRNA sorafenib resistance in renal cell carcinoma associated
MEMO1P2	0.121211	0.578757	4.38317	0.132041	0.894952	1	0	0.387671	0.0127618	mediator of cell motility 1 pseudogene 2
MIR3663	0.121211	0.578757	4.38317	0.132041	0.894952	1	0	0.387673	0.0127618	microRNA 3663
MIR6785	0.121211	0.578757	4.38317	0.132041	0.894952	1	0	0.387676	0.0127618	microRNA 6785
OR11J5P	0.121211	0.578757	4.38317	0.132041	0.894952	1	0	0.387679	0.0127618	olfactory receptor family 11 subfamily J member 5 pseudogene
OR1J1	0.121211	0.578757	4.38317	0.132041	0.894952	1	0	0.387682	0.0127618	olfactory receptor family 1 subfamily J member 1
OR4K6P	0.121211	0.578757	4.38317	0.132041	0.894952	1	0	0.387685	0.0127618	olfactory receptor family 4 subfamily K member 6 pseudogene
OR5I1	0.121211	0.578757	4.38317	0.132041	0.894952	1	0	0.387688	0.0127618	olfactory receptor family 5 subfamily I member 1
OR7E24	0.121211	0.578757	4.38317	0.132041	0.894952	1	0	0.387691	0.0127618	olfactory receptor family 7 subfamily E member 24
OR8I1P	0.121211	0.578757	4.38317	0.132041	0.894952	1	0	0.387694	0.0127618	olfactory receptor family 8 subfamily I member 1 pseudogene
P4HA2-AS1	0.121211	0.578757	4.38317	0.132041	0.894952	1	0	0.387696	0.0127618	P4HA2 antisense RNA 1
PGAM1P1	0.121211	0.578757	4.38317	0.132041	0.894952	1	0	0.387699	0.0127618	phosphoglycerate mutase 1 pseudogene 1
PPIAP38	0.121211	0.578757	4.38317	0.132041	0.894952	1	0	0.387702	0.0127618	peptidylprolyl isomerase A pseudogene 38
QRSL1P2	0.121211	0.578757	4.38317	0.132041	0.894952	1	0	0.387705	0.0127618	QRSL1 pseudogene 2
RAD1P2	0.121211	0.578757	4.38317	0.132041	0.894952	1	0	0.387708	0.0127618	RAD1 pseudogene 2
RN7SKP17	0.121211	0.578757	4.38317	0.132041	0.894952	1	0	0.387711	0.0127618	RN7SK pseudogene 17
RNU6-1167P	0.121211	0.578757	4.38317	0.132041	0.894952	1	0	0.387714	0.0127618	RNA, U6 small nuclear 1167, pseudogene
RNU6-1338P	0.121211	0.578757	4.38317	0.132041	0.894952	1	0	0.387716	0.0127618	RNA, U6 small nuclear 1338, pseudogene
RP1-138B7.4	0.121211	0.578757	4.38317	0.132041	0.894952	1	0	0.387719	0.0127618
RP1-178F15.5	0.121211	0.578757	4.38317	0.132041	0.894952	1	0	0.387722	0.0127618
RP1-90K10.4	0.121211	0.578757	4.38317	0.132041	0.894952	1	0	0.387725	0.0127618
RP11-101E19.7	0.121211	0.578757	4.38317	0.132041	0.894952	1	0	0.387728	0.0127618
RP11-1137G4.3	0.121211	0.578757	4.38317	0.132041	0.894952	1	0	0.387731	0.0127618
RP11-116O11.2	0.121211	0.578757	4.38317	0.132041	0.894952	1	0	0.387734	0.0127618
RP11-155D18.16	0.121211	0.578757	4.38317	0.132041	0.894952	1	0	0.387737	0.0127618
RP11-157E14.2	0.121211	0.578757	4.38317	0.132041	0.894952	1	0	0.387739	0.0127618
RP11-19P22.7	0.121211	0.578757	4.38317	0.132041	0.894952	1	0	0.387742	0.0127618
RP11-218E20.5	0.121211	0.578757	4.38317	0.132041	0.894952	1	0	0.387745	0.0127618
RP11-242C24.3	0.121211	0.578757	4.38317	0.132041	0.894952	1	0	0.387748	0.0127618
RP11-24C3.2	0.121211	0.578757	4.38317	0.132041	0.894952	1	0	0.387751	0.0127618
RP11-259K21.6	0.121211	0.578757	4.38317	0.132041	0.894952	1	0	0.387754	0.0127618
RP11-275E15.3	0.121211	0.578757	4.38317	0.132041	0.894952	1	0	0.387757	0.0127618
RP11-289N10.2	0.121211	0.578757	4.38317	0.132041	0.894952	1	0	0.387759	0.0127618
RP11-290P14.2	0.121211	0.578757	4.38317	0.132041	0.894952	1	0	0.387762	0.0127618
RP11-30L15.6	0.121211	0.578757	4.38317	0.132041	0.894952	1	0	0.387765	0.0127618
RP11-312A15.2	0.121211	0.578757	4.38317	0.132041	0.894952	1	0	0.387768	0.0127618
RP11-317G6.1	0.121211	0.578757	4.38317	0.132041	0.894952	1	0	0.387771	0.0127618
RP11-319G6.3	0.121211	0.578757	4.38317	0.132041	0.894952	1	0	0.387774	0.0127618
RP11-331O9.2	0.121211	0.578757	4.38317	0.132041	0.894952	1	0	0.387777	0.0127618
RP11-344F13.1	0.121211	0.578757	4.38317	0.132041	0.894952	1	0	0.38778	0.0127618
RP11-373F14.1	0.121211	0.578757	4.38317	0.132041	0.894952	1	0	0.387782	0.0127618
RP11-381N20.2	0.121211	0.578757	4.38317	0.132041	0.894952	1	0	0.387785	0.0127618
RP11-40F8.2	0.121211	0.578757	4.38317	0.132041	0.894952	1	0	0.387788	0.0127618
RP11-452F19.4	0.121211	0.578757	4.38317	0.132041	0.894952	1	0	0.387791	0.0127618
RP11-500G22.4	0.121211	0.578757	4.38317	0.132041	0.894952	1	0	0.387794	0.0127618
RP11-530I17.3	0.121211	0.578757	4.38317	0.132041	0.894952	1	0	0.387797	0.0127618
RP11-555J4.3	0.121211	0.578757	4.38317	0.132041	0.894952	1	0	0.3878	0.0127618
RP11-588G21.1	0.121211	0.578757	4.38317	0.132041	0.894952	1	0	0.387802	0.0127618
RP11-58K22.1	0.121211	0.578757	4.38317	0.132041	0.894952	1	0	0.387805	0.0127618
RP11-592G13.1	0.121211	0.578757	4.38317	0.132041	0.894952	1	0	0.387808	0.0127618
RP11-680F20.9	0.121211	0.578757	4.38317	0.132041	0.894952	1	0	0.387811	0.0127618
RP11-687M24.8	0.121211	0.578757	4.38317	0.132041	0.894952	1	0	0.387814	0.0127618
RP11-733D4.3	0.121211	0.578757	4.38317	0.132041	0.894952	1	0	0.387817	0.0127618
RP11-78O7.1	0.121211	0.578757	4.38317	0.132041	0.894952	1	0	0.38782	0.0127618
RP11-796L2.1	0.121211	0.578757	4.38317	0.132041	0.894952	1	0	0.387822	0.0127618
RP11-815D16.1	0.121211	0.578757	4.38317	0.132041	0.894952	1	0	0.387825	0.0127618
RP11-875O11.4	0.121211	0.578757	4.38317	0.132041	0.894952	1	0	0.387828	0.0127618
SEC24AP1	0.121211	0.578757	4.38317	0.132041	0.894952	1	0	0.387831	0.0127618	SEC24 homolog A pseudogene 1
SEPTIN7P12	0.121211	0.578757	4.38317	0.132041	0.894952	1	0	0.387834	0.0127618	septin 7 pseudogene 12
SNORA5C	0.121211	0.578757	4.38317	0.132041	0.894952	1	0	0.387837	0.0127618	small nucleolar RNA, H/ACA box 5C
SUMO2P20	0.121211	0.578757	4.38317	0.132041	0.894952	1	0	0.38784	0.0127618	SUMO2 pseudogene 20
TAF9BP2	0.121211	0.578757	4.38317	0.132041	0.894952	1	0	0.387843	0.0127618	TATA-box binding protein associated factor 9b pseudogene 2
TAX1BP1-AS1	0.121211	0.578757	4.38317	0.132041	0.894952	1	0	0.387845	0.0127618	TAX1BP1 antisense RNA 1
THRIL	0.121211	0.578757	4.38317	0.132041	0.894952	1	0	0.387848	0.0127618	TNF and HNRNPL related immunoregulatory long non-coding RNA
TINAG-AS1	0.121211	0.578757	4.38317	0.132041	0.894952	1	0	0.387851	0.0127618	TINAG antisense RNA 1
VN1R18P	0.121211	0.578757	4.38317	0.132041	0.894952	1	0	0.387854	0.0127618	vomeronasal 1 receptor 18 pseudogene
ZYG11AP1	0.121211	0.578757	4.38317	0.132041	0.894952	1	0	0.387857	0.0127618	zyg-11 family member A, cell cycle regulator pseudogene 1
DAP	289.549	0.0711523	0.538871	0.13204	0.894953	1	2.83229	0.305685	0.0298436	death associated protein
TTF2	469.847	0.0637191	0.482901	0.131951	0.895023	0.805575	5.69435	0.302801	0.0290573	transcription termination factor 2
CTD-2369P2.8	0.498801	0.566947	4.29733	0.13193	0.89504	1	0	0.38738	0.0129472
ELOB	622.993	-0.0423969	0.321393	-0.131916	0.895051	0.810927	5.61532	0.294685	-0.0245224	elongin B
MICALL1	66.1863	-0.117968	0.894771	-0.131841	0.89511	1	1.88665	0.322342	-0.0296904	MICAL like 1
RP11-373D17.4	0.457966	0.567834	4.30825	0.131801	0.895141	1	0	0.387406	0.0129092
MRPL35P4	0.805818	0.40947	3.10681	0.131798	0.895144	1	0.0626187	0.373749	0.0164292	mitochondrial ribosomal protein L35 pseudogene 4
TCERG1L	0.623657	-0.512252	3.88783	-0.131758	0.895176	1	0.100065	0.38296	-0.0139556	transcription elongation regulator 1 like
SOX9	0.9607	-0.376897	2.86078	-0.131746	0.895185	1	0.100632	0.372689	-0.0173754	SRY-box transcription factor 9
RNU6-838P	0.599357	0.577397	4.38457	0.131689	0.895231	1	0.103759	0.387885	0.0127246	RNA, U6 small nuclear 838, pseudogene
OR9A3P	0.31045	0.577079	4.3825	0.131678	0.895239	1	0	0.387874	0.0127282	olfactory receptor family 9 subfamily A member 3 pseudogene
RP11-74M13.5	0.31045	0.577079	4.3825	0.131678	0.895239	1	0	0.387877	0.0127282
SPAG5-AS1	8.51287	0.261479	1.98612	0.131653	0.895259	1	0.357047	0.35968	0.0216868	SPAG5 antisense RNA 1
LINC01824	0.441274	-0.560814	4.26083	-0.131621	0.895284	1	0	0.387302	-0.0130018	long intergenic non-protein coding RNA 1824
ELMO1	272.482	-0.0470857	0.35785	-0.131579	0.895317	1	2.63979	0.296673	-0.025823	engulfment and cell motility 1
EPN2-AS1	0.323212	-0.568859	4.32628	-0.131489	0.895388	1	0	0.387452	-0.0128372	EPN2 antisense RNA 1
OR52J1P	0.323212	-0.568859	4.32628	-0.131489	0.895388	1	0	0.387455	-0.0128372	olfactory receptor family 52 subfamily J member 1 pseudogene
SNORD14D	0.323212	-0.568859	4.32628	-0.131489	0.895388	1	0	0.387458	-0.0128372	small nucleolar RNA, C/D box 14D
SLITRK6	0.627734	0.438897	3.33791	0.131489	0.895389	1	0.103759	0.374933	0.0155805	SLIT and NTRK like family member 6
LINC01168	0.935146	-0.365592	2.78237	-0.131396	0.895462	1	0.0993019	0.372324	-0.0176529	long intergenic non-protein coding RNA 1168
ZNF652P1	0.275959	0.567532	4.32208	0.13131	0.89553	1	0	0.387461	0.0128293	zinc finger protein 652 pseudogene 1
LINC01967	0.568428	-0.568914	4.33409	-0.131265	0.895566	1	0.0709219	0.387489	-0.0127975	long intergenic non-protein coding RNA 1967
RP11-20B24.5	1.24232	-0.573031	4.36898	-0.131159	0.89565	1	0.0244163	0.387903	-0.0127083
TMEM178A	2.4173	-0.39798	3.03521	-0.131121	0.895679	1	0.0509223	0.373438	-0.0166108	transmembrane protein 178A
ARTN	2.39479	-0.422482	3.22208	-0.131121	0.89568	1	0.0241996	0.374534	-0.0159323	artemin
MIR4484	0.490448	0.556586	4.24502	0.131115	0.895684	1	0	0.387334	0.0129889	microRNA 4484
LPAR4	0.282441	0.56951	4.34618	0.131037	0.895746	1	0	0.387576	0.0127479	lysophosphatidic acid receptor 4
SYF2P1	0.282441	0.56951	4.34618	0.131037	0.895746	1	0	0.387579	0.0127479	SYF2 pre-mRNA splicing factor pseudogene 1
TTC12	32.6677	-0.129863	0.991133	-0.131025	0.895756	1	1.46434	0.327157	-0.0288273	tetratricopeptide repeat domain 12
RP11-73B8.1	21.976	-0.0899192	0.686286	-0.131023	0.895757	1	1.90979	0.313244	-0.0303106
CLASP1	252.049	0.0408474	0.311785	0.131012	0.895766	1	2.63979	0.29456	0.0239605	cytoplasmic linker associated protein 1
FNDC11	0.89647	-0.562013	4.29184	-0.130949	0.895816	1	0	0.387426	-0.0128634	fibronectin type III domain containing 11
NOS1AP	6.70337	-0.150789	1.15195	-0.130899	0.895855	1	0.367771	0.334025	-0.0275301	nitric oxide synthase 1 adaptor protein
RP1-151B14.9	0.780753	-0.474302	3.62626	-0.130797	0.895936	1	0.0653637	0.381688	-0.014592
MAFK	335.622	-0.0567479	0.433872	-0.130794	0.895938	0.846213	5.13811	0.300822	-0.0278336	MAF bZIP transcription factor K
HSPA8P15	0.561068	0.573063	4.38183	0.130782	0.895948	1	0.103759	0.387957	0.012643	heat shock protein family A (Hsp70) member 8 pseudogene 15
RP11-744N12.3	0.670944	0.428214	3.27483	0.130759	0.895966	1	0.0649298	0.374773	0.0157065
RP11-485G7.5	0.859511	-0.459356	3.51326	-0.130749	0.895974	1	0.0649298	0.381112	-0.0149295
RP11-172F4.7	16.3814	0.169797	1.29903	0.13071	0.896004	1	1.57799	0.338091	0.0263076
RP11-252E2.1	0.316158	-0.560484	4.28987	-0.130653	0.89605	1	0	0.387438	-0.0128389
RP11-95M15.3	0.429548	-0.563605	4.31392	-0.130648	0.896054	1	0	0.387504	-0.0127832
ASAP1	394.362	-0.0497733	0.381031	-0.130628	0.89607	0.863681	4.89678	0.29848	-0.026387	ArfGAP with SH3 domain, ankyrin repeat and PH domain 1
POLI	43.35	-0.0918207	0.70302	-0.130609	0.896085	1	2.76746	0.314208	-0.0302068	DNA polymerase iota
ICAM5	3.46768	0.204727	1.56752	0.130606	0.896087	1	0.0241996	0.346462	0.02425	intercellular adhesion molecule 5
AC013474.4	30.1482	0.156278	1.19661	0.130601	0.896091	1	1.51762	0.335428	0.0271067
CBX5P1	1.3943	-0.255736	1.95931	-0.130524	0.896152	1	0.0406102	0.35953	-0.0216601	chromobox 5 pseudogene 1
RBFA	218.296	0.0619761	0.474938	0.130493	0.896176	1	3.59346	0.303118	0.0285992	ribosome binding factor A
MIR1237	0.374537	0.56907	4.36254	0.130445	0.896215	1	0	0.387925	0.0126534	microRNA 1237
ENTPD8	0.41977	0.567575	4.35315	0.130383	0.896264	1	0	0.387908	0.0126685	ectonucleoside triphosphate diphosphohydrolase 8
HSFY4P	0.386931	0.568228	4.35935	0.130347	0.896292	1	0	0.387928	0.0126511	heat shock transcription factor Y-linked 4, pseudogene
SLC36A4	119.532	0.116931	0.897275	0.130317	0.896315	1	3.03068	0.323051	0.0293306	solute carrier family 36 member 4
RP11-465B22.3	136.517	-0.107142	0.822581	-0.130251	0.896368	1	3.03068	0.320142	-0.0297468
RP11-151H2.1	0.516465	0.547992	4.20858	0.130208	0.896402	1	0.100065	0.387273	0.0129846
AC098872.3	6.11452	0.228943	1.75834	0.130204	0.896405	1	0.370225	0.350495	0.0228661
DYNC1LI2	746.331	-0.0407897	0.313387	-0.130157	0.896442	0.806194	5.69435	0.295033	-0.0238701	dynein cytoplasmic 1 light intermediate chain 2
RP11-517H2.7	0.443817	0.566835	4.35607	0.130125	0.896467	1	0	0.387945	0.0126369
LINC02179	0.479271	-0.537597	4.13368	-0.130053	0.896525	1	0	0.386975	-0.0131486	long intergenic non-protein coding RNA 2179
MTND2P17	0.31735	-0.562392	4.3256	-0.130015	0.896555	1	0	0.387888	-0.0126947	MT-ND2 pseudogene 17
RP11-863K10.4	0.31735	-0.562392	4.3256	-0.130015	0.896555	1	0	0.387891	-0.0126947
UBE2V1P7	0.31735	-0.562392	4.3256	-0.130015	0.896555	1	0	0.387894	-0.0126947	UBE2V1 pseudogene 7
ACTA2	46.8293	-0.139313	1.07193	-0.129964	0.896595	1	2.82351	0.331063	-0.0279713	actin alpha 2, smooth muscle
TECTB	0.486771	-0.552879	4.2586	-0.129827	0.896704	1	0	0.387429	-0.0128296	tectorin beta
ITGA11	1.563	-0.243778	1.87804	-0.129804	0.896721	1	0.0192382	0.352418	-0.0220341	integrin subunit alpha 11
MCC	63.5506	0.080097	0.617064	0.129803	0.896722	1	3.13231	0.310317	0.0298962	MCC regulator of WNT signaling pathway
BNIP3P5	2.76119	0.56861	4.38136	0.129779	0.896741	1	0.023236	0.388023	0.012547	BCL2 interacting protein 3 pseudogene 5
RP11-120K19.3	7.19844	-0.465627	3.58885	-0.129743	0.89677	1	0.370225	0.381666	-0.0145852
CYCSP45	0.612193	0.556195	4.2876	0.129722	0.896786	1	0.103759	0.38753	0.0127525	CYCS pseudogene 45
FRG2DP	0.219884	0.564001	4.34831	0.129706	0.896799	1	0	0.387968	0.0126134	FSHD region gene 2 family member D, pseudogene
LINC01413	0.219884	0.564001	4.34831	0.129706	0.896799	1	0	0.387971	0.0126134	long intergenic non-protein coding RNA 1413
SLC10A5P1	0.219884	0.564001	4.34831	0.129706	0.896799	1	0	0.387974	0.0126134	SLC10A5 pseudogene 1
DNAJB12	201.797	-0.107925	0.832088	-0.129704	0.896801	1	3.59346	0.320797	-0.0295734	DnaJ heat shock protein family (Hsp40) member B12
CDC27P3	0.311607	-0.559195	4.31396	-0.129624	0.896864	1	0	0.387897	-0.0126829	cell division cycle 27 pseudogene 3
RP11-437B10.1	25.6737	0.173526	1.33889	0.129605	0.896879	1	1.90979	0.339582	0.0257723
SIRT5	150.701	0.10556	0.814758	0.12956	0.896915	1	2.63979	0.320121	0.0296269	sirtuin 5
CDA	1.17256	-0.560485	4.3296	-0.129454	0.896998	1	0.0403406	0.387937	-0.0126309	cytidine deaminase
OBSCN-AS1	0.427369	0.565094	4.36545	0.129447	0.897004	1	0	0.388017	0.0125501	OBSCN antisense RNA 1
RP11-465L8.1	0.266895	-0.562272	4.34384	-0.129441	0.897009	1	0	0.387991	-0.0125977
COLCA2	0.43119	0.559221	4.32065	0.12943	0.897018	1	0	0.387911	0.0126487
TIMP3	1.35671	-0.374161	2.89084	-0.12943	0.897018	1	0.0400732	0.373017	-0.01695	TIMP metallopeptidase inhibitor 3
C1QL4	1.0558	0.55949	4.32443	0.129379	0.897058	1	0.0950684	0.387923	0.0126352	complement C1q like 4
MAIP1	190.046	0.114153	0.882386	0.129369	0.897066	0.888415	4.62518	0.322894	0.0292103	matrix AAA peptidase interacting protein 1
PELATON	39.0974	-0.202931	1.56926	-0.129317	0.897107	1	2.42003	0.346713	-0.0239978	plaque enriched lncRNA in atherosclerotic and inflammatory bowel macrophage regulation
LRFN2	1.34672	-0.255876	1.97992	-0.129236	0.897171	1	0.0406102	0.360944	-0.0213244	leucine rich repeat and fibronectin type III domain containing 2
UQCRHP3	0.787957	-0.465273	3.60066	-0.129219	0.897185	1	0.0644995	0.381742	-0.0144912	ubiquinol-cytochrome c reductase hinge protein pseudogene 3
OR5D16	0.365832	0.558665	4.32407	0.129199	0.8972	1	0	0.387951	0.0126184	olfactory receptor family 5 subfamily D member 16
RP11-264L1.1	0.365832	0.558665	4.32407	0.129199	0.8972	1	0	0.387954	0.0126184
MIR497HG	1.24662	-0.562664	4.35698	-0.129141	0.897246	1	0.0403406	0.38802	-0.0125392	mir-497-195 cluster host gene
MIR205HG	0.639171	0.441032	3.41658	0.129086	0.89729	1	0	0.375594	0.0150411	MIR205 host gene
FGF3	0.491303	0.564854	4.37586	0.129084	0.897291	1	0	0.388057	0.0124919	fibroblast growth factor 3
CTC-479C5.11	0.776115	0.564404	4.37264	0.129076	0.897297	1	0.0653637	0.388043	0.0124982
RORB	2.31923	-0.254549	1.97423	-0.128936	0.897408	1	0.050249	0.36094	-0.0213082	RAR related orphan receptor B
ASLP1	0.318713	-0.557199	4.32528	-0.128824	0.897497	1	0	0.387997	-0.012579	argininosuccinate lyase pseudogene 1
BLM	458.855	-0.0916245	0.711801	-0.128722	0.897578	0.848818	5.11484	0.31555	-0.0297603	BLM RecQ like helicase
RP11-567M16.6	10.7227	0.192995	1.50025	0.128642	0.897641	1	1.11559	0.345677	0.0243678
NKX2-3	0.694916	-0.55037	4.27877	-0.128628	0.897652	1	0.0653637	0.3879	-0.0126649	NK2 homeobox 3
TSPAN12	0.508825	0.449402	3.49383	0.128627	0.897653	1	0	0.381332	0.0147465	tetraspanin 12
LINC00330	0.218308	0.562755	4.37651	0.128585	0.897686	1	0	0.388077	0.0124421	long intergenic non-protein coding RNA 330
PDSS1P1	0.218308	0.562755	4.37651	0.128585	0.897686	1	0	0.38808	0.0124421	decaprenyl diphosphate synthase subunit 1 pseudogene 1
RP11-429A20.2	0.218308	0.562755	4.37651	0.128585	0.897686	1	0	0.388082	0.0124421
ZNF30-AS1	0.218308	0.562755	4.37651	0.128585	0.897686	1	0	0.388085	0.0124421	ZNF30 antisense RNA 1
RPL7P56	0.740794	0.496899	3.86473	0.128573	0.897696	1	0.0626187	0.383926	0.013679	ribosomal protein L7 pseudogene 56
FMNL1	599.306	-0.0438714	0.341313	-0.128537	0.897724	0.812242	5.61532	0.29734	-0.0246466	formin like 1
CMA1	1.00633	-0.450641	3.50724	-0.128489	0.897762	1	0.0950684	0.381437	-0.0146895	chymase 1
ARRDC2	195.971	0.0783136	0.609634	0.12846	0.897785	1	3.59346	0.31069	0.0295542	arrestin domain containing 2
RPS7P8	5.52152	0.126027	0.9813	0.128429	0.897809	1	0.0753549	0.328265	0.0283274	ribosomal protein S7 pseudogene 8
USP40	121.218	0.0707908	0.551478	0.128366	0.89786	1	3.1197	0.30793	0.0291358	ubiquitin specific peptidase 40
SDR16C5	2.1469	0.406302	3.16534	0.12836	0.897864	1	0.0509223	0.374591	0.0157927	short chain dehydrogenase/reductase family 16C member 5
SMIM17	0.986582	-0.357582	2.7862	-0.128341	0.897879	1	0.0749959	0.372729	-0.0172262	small integral membrane protein 17
SFRP5	84.357	0.124751	0.97235	0.128299	0.897913	1	2.12956	0.327915	0.0283635	secreted frizzled related protein 5
CFAP47	2.14994	-0.243398	1.89803	-0.128237	0.897962	1	0.0487838	0.35905	-0.021646	cilia and flagella associated protein 47
LINC02051	0.955629	0.561467	4.37858	0.12823	0.897967	1	0.0993019	0.388111	0.0124032	long intergenic non-protein coding RNA 2051
RP11-95J9.3	3.70726	0.260051	2.02872	0.128185	0.898003	1	0.0219513	0.363398	0.0208694
ZFY	189.894	-0.0715642	0.558292	-0.128184	0.898003	1	2.63979	0.308311	-0.0291555	zinc finger protein Y-linked
TTPAL	290.221	-0.0721252	0.562733	-0.12817	0.898015	1	3.1197	0.308486	-0.0291897	alpha tocopherol transfer protein like
TRBV13	1.58386	0.387784	3.02637	0.128135	0.898042	1	0.019496	0.373803	0.0162647	T cell receptor beta variable 13
TUBBP3	1.23616	-0.554395	4.32687	-0.128128	0.898047	1	0.0406102	0.388037	-0.0125075	tubulin beta pseudogene 3
AC097382.5	1.04319	0.561192	4.37993	0.128128	0.898048	1	0.0993019	0.388122	0.0123903
ACTC1	1.04319	0.561192	4.37993	0.128128	0.898048	1	0.0749959	0.388125	0.0123903	actin alpha cardiac muscle 1
AF178030.2	1.04319	0.561192	4.37993	0.128128	0.898048	1	0	0.388128	0.0123903
APOA2	1.04319	0.561192	4.37993	0.128128	0.898048	1	0.0950684	0.388131	0.0123903	apolipoprotein A2
CH507-528H12.6	1.04319	0.561192	4.37993	0.128128	0.898048	1	0.0993019	0.388134	0.0123903
CRISP3	1.04319	0.561192	4.37993	0.128128	0.898048	1	0.0749959	0.388137	0.0123903	cysteine rich secretory protein 3
CTA-326K9.1	1.04319	0.561192	4.37993	0.128128	0.898048	1	0.0950684	0.38814	0.0123903
ENSG10010137281.1	1.04319	0.561192	4.37993	0.128128	0.898048	1	0.100632	0.388142	0.0123903
FAM166AP5	1.04319	0.561192	4.37993	0.128128	0.898048	1	0.0993019	0.388145	0.0123903
FAM187B2P	1.04319	0.561192	4.37993	0.128128	0.898048	1	0.0950684	0.388148	0.0123903	family with sequence similarity 187, member B pseudogene
FAM238B	1.04319	0.561192	4.37993	0.128128	0.898048	1	0	0.388151	0.0123903	family with sequence similarity 238 member B
PIGCP2	1.04319	0.561192	4.37993	0.128128	0.898048	1	0.0749959	0.388154	0.0123903	phosphatidylinositol glycan anchor biosynthesis class C pseudogene 2
RN7SKP237	1.04319	0.561192	4.37993	0.128128	0.898048	1	0.0950684	0.388157	0.0123903	RN7SK pseudogene 237
RP11-1437A8.5	1.04319	0.561192	4.37993	0.128128	0.898048	1	0.0749959	0.388159	0.0123903
RP11-148K1.10	1.04319	0.561192	4.37993	0.128128	0.898048	1	0	0.388162	0.0123903
RP11-298E9.5	1.04319	0.561192	4.37993	0.128128	0.898048	1	0.0993019	0.388165	0.0123903
RP11-432J24.2	1.04319	0.561192	4.37993	0.128128	0.898048	1	0.100632	0.388168	0.0123903
RP11-436H22.2	1.04319	0.561192	4.37993	0.128128	0.898048	1	0.100632	0.388171	0.0123903
RP11-612B6.1	1.04319	0.561192	4.37993	0.128128	0.898048	1	0.100632	0.388174	0.0123903
RP11-641C17.3	1.04319	0.561192	4.37993	0.128128	0.898048	1	0.0749959	0.388177	0.0123903
RP11-91P24.7	1.04319	0.561192	4.37993	0.128128	0.898048	1	0.0950684	0.388179	0.0123903
RP5-866L20.4	1.04319	0.561192	4.37993	0.128128	0.898048	1	0	0.388182	0.0123903
RP11-362J17.1	2.55106	0.265095	2.07054	0.128032	0.898124	1	0.0509223	0.366182	0.0206087
RP1-59D14.8	0.288595	0.560739	4.37986	0.128027	0.898128	1	0	0.388188	0.0123807
STPG3	2.10405	0.232486	1.81614	0.128011	0.89814	1	0.050249	0.351996	0.0221125	sperm-tail PG-rich repeat containing 3
RPS20P23	4.02958	-0.368442	2.87978	-0.127941	0.898196	1	0.0310721	0.373163	-0.0167981	ribosomal protein S20 pseudogene 23
PPP4R1	165.08	-0.0493978	0.386127	-0.127932	0.898203	1	3.1197	0.299953	-0.0259921	protein phosphatase 4 regulatory subunit 1
RPL13AP23	0.555518	0.522327	4.08289	0.127931	0.898204	1	0.100065	0.387059	0.0130564	ribosomal protein L13a pseudogene 23
PDE1C	1.14572	-0.232622	1.81954	-0.127846	0.898271	1	0.0389047	0.352085	-0.0220625	phosphodiesterase 1C
FAM133FP	0.607344	0.559676	4.38107	0.127749	0.898348	1	0.0709219	0.388214	0.0123511	family with sequence similarity 133 member A pseudogene
CTD-2561B21.5	7.30345	0.20603	1.61375	0.127672	0.898409	1	0.370225	0.348933	0.0233831
KB-1907C4.2	0.570506	-0.545823	4.27684	-0.127623	0.898447	1	0	0.387985	-0.0125702
HNRNPA3	4064.49	-0.0242686	0.190223	-0.127579	0.898482	1	2.83275	0.289357	-0.0172414	heterogeneous nuclear ribonucleoprotein A3
ARMCX6	27.4311	-0.125966	0.987575	-0.12755	0.898505	1	1.46434	0.329006	-0.0280876	armadillo repeat containing X-linked 6
RP11-64C12.1	0.615462	0.520992	4.08708	0.127473	0.898566	1	0.100065	0.387102	0.0129995
GNA14	0.955215	-0.467546	3.66925	-0.127423	0.898606	1	0	0.382605	-0.0140918	G protein subunit alpha 14
PCAT4	0.4552	0.538798	4.23071	0.127354	0.89866	1	0	0.387883	0.0126487	prostate cancer associated transcript 4
RP11-81K13.1	0.944079	0.396647	3.11613	0.127288	0.898712	1	0.0993019	0.374417	0.0158333
TMEM35B	136.939	0.0691301	0.543128	0.127281	0.898718	1	3.03068	0.308057	0.0288093	transmembrane protein 35B
SDHAF3	95.9791	0.0945563	0.742921	0.127276	0.898722	1	2.69982	0.317855	0.0293669	succinate dehydrogenase complex assembly factor 3
RP11-750H9.5	2.15204	-0.529769	4.16249	-0.127272	0.898725	1	0.050249	0.387423	-0.012799
FOXL2NB	1.36203	0.270242	2.12351	0.127262	0.898733	1	0.0244163	0.367321	0.0201942	FOXL2 neighbor
SNRPEP10	0.57837	0.542155	4.2607	0.127245	0.898746	1	0.103759	0.387977	0.0125695	SNRPE pseudogene 10
SLC7A11-AS1	0.552517	0.503665	3.9584	0.12724	0.898751	1	0	0.384777	0.0132948	SLC7A11 antisense RNA 1
COPS5P1	0.3531	-0.551993	4.33871	-0.127225	0.898762	1	0	0.388097	-0.0123931	COP9 signalosome subunit 5 pseudogene 1
CTD-2308N23.3	0.3531	-0.551993	4.33871	-0.127225	0.898762	1	0	0.3881	-0.0123931
PXDN	8.72504	0.170122	1.33726	0.127216	0.898769	1	0.357047	0.340699	0.0253091	peroxidasin
RP11-461A8.4	16.1212	0.192059	1.50982	0.127207	0.898777	1	1.57799	0.346388	0.0240266
LINC01210	0.399051	0.554481	4.35974	0.127182	0.898796	1	0	0.388208	0.0123427	long intergenic non-protein coding RNA 1210
RP11-418K9.3	0.399051	0.554481	4.35974	0.127182	0.898796	1	0	0.388211	0.0123427
RP11-62E9.2	1.01117	-0.355244	2.79373	-0.127158	0.898815	1	0.0749959	0.372835	-0.0170368
C9orf92	0.295174	-0.551452	4.33734	-0.127141	0.898829	1	0	0.388102	-0.0123879
MNDA	40.2437	-0.229433	1.80508	-0.127104	0.898858	1	2.76746	0.352031	-0.0220247	myeloid cell nuclear differentiation antigen
ENO1P2	0.46875	0.54618	4.30024	0.127011	0.898931	1	0	0.388054	0.0124575	enolase 1 pseudogene 2
GP2	2.39895	0.353799	2.78586	0.126998	0.898942	1	0.0241996	0.372828	0.0170472	glycoprotein 2
INIP	380.832	-0.0339902	0.267764	-0.126941	0.898987	0.860871	4.9657	0.294003	-0.021283	INTS3 and NABP interacting protein
UBE2V1	1471.6	0.0413463	0.325781	0.126915	0.899008	1	2.83275	0.297305	0.02376	ubiquitin conjugating enzyme E2 V1
RP11-203M5.8	0.268138	-0.551973	4.34925	-0.126912	0.89901	1	0	0.388205	-0.0123394
SPAG7	676.552	0.0460478	0.362908	0.126886	0.899031	0.812855	5.61532	0.299266	0.025066	sperm associated antigen 7
AC079199.2	0.363839	-0.550635	4.34161	-0.126828	0.899077	1	0	0.388199	-0.012348
RP11-575A19.3	1.45904	0.242685	1.9136	0.126822	0.899082	1	0.018418	0.360291	0.0213138
FLRT3	0.635137	-0.495298	3.90828	-0.12673	0.899154	1	0	0.384632	-0.0133695	fibronectin leucine rich transmembrane protein 3
ISLR2	3.70051	-0.158751	1.2533	-0.126666	0.899205	1	0.0219513	0.338288	-0.0258462	immunoglobulin superfamily containing leucine rich repeat 2
HLA-DPB2	0.346762	-0.553446	4.3702	-0.126641	0.899225	1	0	0.388259	-0.0122675	major histocompatibility complex, class II, DP beta 2 (pseudogene)
RPL17P17	0.346762	-0.553446	4.3702	-0.126641	0.899225	1	0	0.388262	-0.0122675	ribosomal protein L17 pseudogene 17
TAPT1	161.325	-0.0509844	0.402757	-0.126589	0.899266	1	3.03068	0.301331	-0.0261794	transmembrane anterior posterior transformation 1
RP11-1378G18.2	1.76219	0.437782	3.45988	0.126531	0.899312	1	0.019496	0.381507	0.0146092
AC111155.1	0.787151	0.419045	3.31289	0.126489	0.899345	1	0.0653637	0.375443	0.0150683
GJD4	5.38679	-0.253104	2.00164	-0.126448	0.899377	1	0.0786582	0.363497	-0.0207395	gap junction protein delta 4
ESRRG	1.92104	-0.236539	1.87069	-0.126445	0.89938	1	0.0509223	0.359152	-0.0215074	estrogen related receptor gamma
RPL21P116	1.01695	0.314861	2.49055	0.126422	0.899398	1	0.0950684	0.370974	0.0182385	ribosomal protein L21 pseudogene 116
PKDCC	1.4835	-0.281378	2.22698	-0.12635	0.899455	1	0.019496	0.369269	-0.0195053	protein kinase domain containing, cytoplasmic
OR5M3	1.37748	0.489271	3.87286	0.126333	0.899468	1	0.0400732	0.384577	0.0134193	olfactory receptor family 5 subfamily M member 3
WSB1	898.709	0.0456992	0.36194	0.126262	0.899525	0.888415	4.63752	0.299481	0.0249112	WD repeat and SOCS box containing 1
PCDHGA7	0.518912	-0.547265	4.3362	-0.126208	0.899567	1	0	0.388239	-0.0122994	protocadherin gamma subfamily A, 7
RP11-46H14.1	1.21133	-0.546468	4.33031	-0.126196	0.899577	1	0.0389047	0.388225	-0.0123112
RP4-687F11.2	1.21133	-0.546468	4.33031	-0.126196	0.899577	1	0.0403406	0.388228	-0.0123112
RPL15P18	4.01442	-0.163093	1.29352	-0.126085	0.899665	1	0.0776182	0.339702	-0.0254173	ribosomal protein L15 pseudogene 18
RP11-498D10.8	0.57454	-0.490505	3.8905	-0.126078	0.89967	1	0.0709219	0.384641	-0.0133464
GKN1	0.280011	-0.550984	4.37093	-0.126056	0.899687	1	0	0.388288	-0.0122092	gastrokine 1
TMTC2	254.998	-0.241875	1.91987	-0.125985	0.899744	1	3.59346	0.360935	-0.021136	transmembrane O-mannosyltransferase targeting cadherins 2
FAM126B	419.164	0.0266553	0.211597	0.125972	0.899754	0.847379	5.14897	0.291494	0.0182448
POU3F1	1.74845	0.294153	2.3352	0.125965	0.89976	1	0.0186772	0.370237	0.0189049	POU class 3 homeobox 1
CNPY3	311.395	-0.0618355	0.490907	-0.125962	0.899762	0.861092	4.9657	0.306268	-0.0278609	canopy FGF signaling regulator 3
ATF4P3	2.75608	0.248002	1.96935	0.125931	0.899787	1	0.0241996	0.362338	0.0208389	activating transcription factor 4 pseudogene 3
HMGB3P9	1.57454	-0.456534	3.62598	-0.125907	0.899806	1	0.0192382	0.38262	-0.0140466	high mobility group box 3 pseudogene 9
ERICH1	315.173	0.0453246	0.360115	0.125861	0.899842	0.849717	5.11484	0.299593	0.0247728	glutamate rich 1
RP11-428J1.2	1.43646	0.374146	2.97306	0.125845	0.899854	1	0.0186772	0.373842	0.0161695
TBX4	0.450917	-0.54551	4.33573	-0.125817	0.899876	1	0	0.388248	-0.0122623	T-box transcription factor 4
RP11-257I14.1	0.302654	0.544936	4.33144	0.125809	0.899883	1	0	0.388245	0.0122709
RP11-96D24.1	0.48077	-0.548481	4.35997	-0.125799	0.899891	1	0	0.388285	-0.0122079
RP11-463H12.2	1.4925	-0.414236	3.29324	-0.125784	0.899903	1	0.0186772	0.375457	-0.0150479
PIGY	395.164	0.135248	1.07654	0.125632	0.900023	0.849717	5.11484	0.333685	0.0270023	phosphatidylinositol glycan anchor biosynthesis class Y
PLD5	1.79493	-0.247366	1.96918	-0.125619	0.900034	1	0.0192382	0.362549	-0.0207881	phospholipase D family member 5
RP11-718G2.5	0.393329	0.539666	4.29616	0.125616	0.900036	1	0	0.388197	0.0123295
SCARNA21	2.41272	0.303791	2.4205	0.125507	0.900122	1	0.0509223	0.370758	0.0184293	small Cajal body-specific RNA 21
PSMC1P9	0.454216	0.549474	4.38038	0.12544	0.900175	1	0	0.388322	0.0121292	proteasome 26S subunit, ATPase 1 pseudogene 9
RP11-71G12.1	0.609856	0.507091	4.04312	0.125421	0.90019	1	0.103071	0.387276	0.0128957
MYO15A	9.63655	-0.137905	1.09978	-0.125393	0.900213	1	0.357047	0.334497	-0.026773	myosin XVA
RASL10A	0.781349	-0.54813	4.37178	-0.125379	0.900223	1	0.0644995	0.38831	-0.0121417	RAS like family 10 member A
AGAP7P	0.480782	-0.547761	4.36931	-0.125366	0.900234	1	0	0.388308	-0.0121457	ArfGAP with GTPase domain, ankyrin repeat and PH domain 7, pseudogene
AC114776.3	1.43973	-0.354462	2.8279	-0.125345	0.900251	1	0.019496	0.373217	-0.0166584
MORF4L1P4	0.494926	0.546743	4.3627	0.125322	0.900268	1	0	0.388302	0.0121557	mortality factor 4 like 1 pseudogene 4
GOLGA6L5P	10.8818	0.197128	1.57351	0.125279	0.900303	1	1.11559	0.348912	0.0232182	golgin A6 family like 5, pseudogene
RP11-16G12.1	1.3524	0.480634	3.83658	0.125276	0.900305	1	0.0403406	0.384574	0.0134013
GMPPB	177.063	0.0681753	0.544264	0.125261	0.900317	1	3.03068	0.309063	0.0283623	GDP-mannose pyrophosphorylase B
IGLL5	4.79664	0.396904	3.16997	0.125208	0.900359	1	0.0776182	0.374954	0.0153887	immunoglobulin lambda like polypeptide 5
RP4-777L9.2	0.306004	-0.547428	4.37355	-0.125168	0.900391	1	0	0.388327	-0.0121175
FOXH1	0.827516	-0.460802	3.68242	-0.125135	0.900416	1	0.0649298	0.383004	-0.013802	forkhead box H1
TMC2	1.94605	0.295782	2.36392	0.125124	0.900426	1	0.0481067	0.370496	0.0186403	transmembrane channel like 2
CTC-459M5.2	0.224185	0.547731	4.37814	0.125106	0.90044	1	0	0.388336	0.0121016
OR8A1	0.633014	0.502263	4.01502	0.125096	0.900448	1	0.103071	0.387129	0.0129306	olfactory receptor family 8 subfamily A member 1
KLHL15	88.7857	0.113014	0.903419	0.125096	0.900448	1	2.63979	0.325922	0.0281152	kelch like family member 15
PCDHA11	1.33353	0.376981	3.01435	0.125062	0.900474	1	0.0389047	0.374213	0.0159176	protocadherin alpha 11
NOMO2	479.263	-0.0469482	0.375532	-0.125018	0.900509	0.799093	5.83226	0.300686	-0.0250882	NODAL modulator 2
GABPA	217.9	-0.0413181	0.330787	-0.124909	0.900596	1	3.1197	0.298662	-0.0235701	GA binding protein transcription factor subunit alpha
RADIL	4.00356	-0.188291	1.50751	-0.124902	0.900601	1	0.0776182	0.346797	-0.0236068	Rap associating with DIL domain
CTD-2576D5.4	4.70467	-0.22878	1.83174	-0.124898	0.900605	1	0.0753549	0.358886	-0.0214785
CCDC134	246.807	-0.0453706	0.363642	-0.124767	0.900708	1	2.82641	0.300294	-0.0246701	coiled-coil domain containing 134
HIF1AN	302.453	0.0485105	0.389116	0.124668	0.900786	0.861267	4.9657	0.301567	0.0254122	hypoxia inducible factor 1 subunit alpha inhibitor
OMD	2.69937	0.260131	2.0872	0.124631	0.900815	1	0.0103744	0.367587	0.0199703	osteomodulin
LINC01013	3.27934	-0.223824	1.79611	-0.124616	0.900828	1	0.0219513	0.35252	-0.0216481	long intergenic non-protein coding RNA 1013
RP4-644F6.4	0.799258	0.485088	3.8927	0.124615	0.900829	1	0.0626187	0.386804	0.0131857
TUBB2A	13.328	0.130182	1.04491	0.124587	0.900851	1	1.57799	0.33289	0.0270151	tubulin beta 2A class IIa
ERFE	6.42017	-0.162243	1.30281	-0.124532	0.900894	1	0.322786	0.340795	-0.0250335	erythroferrone
RP1-230L10.2	0.493593	-0.543855	4.37202	-0.124394	0.901003	1	0	0.38837	-0.0120457
ZNF137P	3.20131	0.39042	3.14059	0.124314	0.901066	1	0.0241996	0.374947	0.0153788	zinc finger protein 137, pseudogene
RP11-271C24.2	0.741901	-0.469045	3.77314	-0.124312	0.901069	1	0.0649298	0.384495	-0.013465
ABCC12	1.18531	-0.327491	2.63527	-0.124272	0.9011	1	0.0403406	0.37251	-0.0172971	ATP binding cassette subfamily C member 12
HNRNPA3P12	0.605216	0.426433	3.43257	0.124231	0.901132	1	0.103759	0.381691	0.0144261	heterogeneous nuclear ribonucleoprotein A3 pseudogene 12
PODXL2	0.850197	0.457207	3.68037	0.124229	0.901134	1	0.0644995	0.383233	0.0137075	podocalyxin like 2
MRPL30P1	1.76385	-0.225383	1.81519	-0.124165	0.901185	1	0.0186772	0.358811	-0.0214528	mitochondrial ribosomal protein L30 pseudogene 1
RP11-331G2.8	0.709256	0.371351	2.99182	0.124122	0.901218	1	0.0653637	0.37422	0.0158794
AC013402.3	0.257561	0.543564	4.37934	0.12412	0.90122	1	0	0.388393	0.0120037
LINC02391	6.25882	-0.242417	1.95328	-0.124108	0.90123	1	0.322786	0.363439	-0.0206282	long intergenic non-protein coding RNA 2391
REXO1L1P	3.01559	-0.180958	1.46	-0.123943	0.90136	1	0.023236	0.346383	-0.023761	REXO1 like 1, pseudogene
NDUFB9P2	1.28155	0.258908	2.08911	0.123932	0.901369	1	0.0244163	0.367762	0.0198478	NADH:ubiquinone oxidoreductase subunit B9 pseudogene 2
RP13-929K23.3	4.76787	-0.194837	1.5725	-0.123903	0.901392	1	0.0753549	0.349283	-0.0229696
C1orf116	1.67034	-0.281296	2.27037	-0.123899	0.901395	1	0.019496	0.370116	-0.0189101	chromosome 1 open reading frame 116
CD1C	1.25261	0.542164	4.3769	0.123869	0.901419	1	0.0403406	0.388401	0.0119845	CD1c molecule
PGAP3	46.5037	0.130124	1.05059	0.123858	0.901427	1	3.02082	0.3336	0.0268148	post-GPI attachment to proteins phospholipase 3
NBEAP1	0.805411	-0.522493	4.21961	-0.123825	0.901454	1	0.0653637	0.388117	-0.0123227	neurobeachin pseudogene 1
UBE3B	230.165	0.0428412	0.345985	0.123824	0.901455	1	3.59346	0.299876	0.0239025	ubiquitin protein ligase E3B
RP11-214O1.1	0.499625	0.538458	4.35055	0.123768	0.901499	1	0	0.388373	0.0120306
CTD-2207O23.10	4.19046	0.32935	2.66127	0.123757	0.901508	1	0.0310721	0.372667	0.0171164
TSPAN19	0.355666	0.539461	4.36055	0.123714	0.901542	1	0	0.388387	0.0120042	tetraspanin 19
AC093326.3	0.265326	0.541675	4.37946	0.123685	0.901564	1	0	0.388413	0.0119613
RP11-335E8.3	0.265326	0.541675	4.37946	0.123685	0.901564	1	0	0.388416	0.0119613
RP11-2C24.3	0.953748	-0.450649	3.64425	-0.12366	0.901584	1	0.0950684	0.383038	-0.0137447
B3GALT2	1.1667	-0.535452	4.33087	-0.123636	0.901603	1	0.0406102	0.38835	-0.01206	beta-1,3-galactosyltransferase 2
RP11-236P24.3	0.31921	-0.53662	4.34093	-0.123619	0.901617	1	0	0.388362	-0.0120367
RP11-9N12.2	0.31921	-0.53662	4.34093	-0.123619	0.901617	1	0	0.388364	-0.0120367
ISL2	3.15464	-0.275016	2.22473	-0.123618	0.901618	1	0.023236	0.369822	-0.0190942	ISL LIM homeobox 2
ECEL1P1	0.609275	-0.529215	4.28186	-0.123595	0.901636	1	0.103071	0.38829	-0.0121621	endothelin converting enzyme like 1 pseudogene 1
GPRC5C	5.61214	0.128258	1.03804	0.123558	0.901665	1	0.0743091	0.333055	0.0268423	G protein-coupled receptor class C group 5 member C
RPL35AP3	0.785348	0.32443	2.62852	0.123427	0.901769	1	0.0653637	0.372565	0.0172077	ribosomal protein L35a pseudogene 3
SLC47A1	1.62739	-0.257534	2.08684	-0.123408	0.901784	1	0.0186772	0.367859	-0.019776	solute carrier family 47 member 1
RPS12P5	2.40992	0.24768	2.00882	0.123296	0.901872	1	0.0481067	0.366618	0.0201819	ribosomal protein S12 pseudogene 5
TNIP2	337.964	0.0857132	0.695446	0.123249	0.90191	0.850442	5.11484	0.317638	0.0285067	TNFAIP3 interacting protein 2
TNFRSF1A	198.498	0.0784844	0.636901	0.123229	0.901926	1	2.63979	0.314672	0.0284435	TNF receptor superfamily member 1A
CTD-2535P7.2	0.251903	0.539586	4.37888	0.123225	0.901929	1	0	0.388424	0.0119179
UGT2B4	0.251903	0.539586	4.37888	0.123225	0.901929	1	0	0.388427	0.0119179	UDP glucuronosyltransferase family 2 member B4
AP001437.1	1.84218	0.529191	4.29823	0.123118	0.902013	1	0.000531852	0.38833	0.0120796
NDUFA6-DT	18.6206	-0.11482	0.932853	-0.123084	0.90204	1	1.90979	0.328833	-0.0274752	NDUFA6 divergent transcript
RPL17P25	1.92475	-0.233434	1.89684	-0.123065	0.902056	1	0.0509223	0.361382	-0.0207785	ribosomal protein L17 pseudogene 25
LINC02284	0.52893	-0.531616	4.32017	-0.123055	0.902064	1	0.103759	0.388367	-0.0120261	long intergenic non-protein coding RNA 2284
AMY1A	0.523693	0.527235	4.28639	0.123002	0.902105	1	0.0709219	0.388313	0.0120939	amylase alpha 1A
LINC00836	0.656816	0.472257	3.84065	0.122963	0.902137	1	0.100065	0.386818	0.0131431	long intergenic non-protein coding RNA 836
RP11-440I14.3	1.23845	0.538075	4.37626	0.122953	0.902144	1	0.0244163	0.38845	0.0118971
AGAP2-AS1	1.27696	0.358587	2.91678	0.122939	0.902155	1	0.0244163	0.373972	0.0160022	AGAP2 antisense RNA 1
LINC01226	2.01067	0.244921	1.99223	0.122938	0.902156	1	0.0241996	0.366515	0.020215	long intergenic non-protein coding RNA 1226
RP11-760D2.1	0.405684	0.538423	4.3798	0.122933	0.90216	1	0	0.388458	0.0118878
CFAP74	11.636	-0.14461	1.17651	-0.122914	0.902175	1	1.52182	0.337474	-0.0256615	cilia and flagella associated protein 74
SCRT1	1.23367	-0.307552	2.5024	-0.122903	0.902184	1	0.0244163	0.371816	-0.0176776	scratch family transcriptional repressor 1
CCAR2	87.5295	0.089789	0.730577	0.122902	0.902185	1	2.12956	0.31944	0.0283827	cell cycle and apoptosis regulator 2
CALM2	6589.18	0.0587515	0.478057	0.122896	0.902189	1	3.73463	0.307002	0.0269823	calmodulin 2
RP5-956O18.2	0.479045	0.527618	4.29493	0.122847	0.902229	1	0	0.388342	0.0120601
FAUP1	48.0206	-0.0667233	0.543186	-0.122837	0.902236	1	2.82351	0.310091	-0.027802	FAU pseudogene 1
PHF24	3.17987	0.224384	1.82817	0.122737	0.902315	1	0.0219513	0.359802	0.0211278	PHD finger protein 24
OR51B8P	0.547871	0.531153	4.32772	0.122733	0.902319	1	0.103759	0.388396	0.0119785	olfactory receptor family 51 subfamily B member 8 pseudogene
NMUR1	0.77228	0.340258	2.77656	0.122547	0.902466	1	0.0626187	0.3733	0.0164853	neuromedin U receptor 1
DES	0.772882	-0.399302	3.26065	-0.122461	0.902534	1	0.0644995	0.380885	-0.014754	desmin
RP11-483C6.1	7.59477	0.200576	1.6382	0.122437	0.902553	1	0.367771	0.35064	0.0222624
CSNKA2IP	0.52967	0.511089	4.17566	0.122397	0.902585	1	0	0.388191	0.0122786	casein kinase 2 subunit alpha' interacting protein
ADAMTSL2	1.0724	0.334584	2.73441	0.122361	0.902613	1	0.0749959	0.373137	0.0166269	ADAMTS like 2
RBMXL3	1.81349	-0.287443	2.34975	-0.122329	0.902638	1	0.0186772	0.370754	-0.0182899	RBMX like 3
RP11-234K24.3	0.36404	0.534265	4.36923	0.122279	0.902678	1	0	0.388478	0.0118466
KB-1000E4.2	0.349193	0.532168	4.35276	0.12226	0.902693	1	0	0.388455	0.0118793
CSTL1	0.321528	0.53122	4.34619	0.122227	0.90272	1	0	0.388435	0.0118899	cystatin like 1
PLEKHD1	6.34635	-0.128733	1.05327	-0.122222	0.902723	1	0.372699	0.334304	-0.0264403	pleckstrin homology and coiled-coil domain containing D1
RPL18AP16	1.31092	0.280332	2.29543	0.122126	0.902799	1	0.0400732	0.37047	0.0185178	ribosomal protein L18a pseudogene 16
RP11-70F11.7	0.254579	-0.534008	4.37326	-0.122108	0.902814	1	0	0.388489	-0.0118215
SLC10A2	1.71935	0.436876	3.57816	0.122095	0.902824	1	0.000531852	0.382907	0.0137547	solute carrier family 10 member 2
UBR5	796.59	0.0516258	0.423238	0.121978	0.902916	0.814457	5.61532	0.304598	0.0257188	ubiquitin protein ligase E3 component n-recognin 5
RP11-454F8.4	0.497003	0.495952	4.06593	0.121977	0.902917	1	0	0.387948	0.0124878
ZNF286A	361.181	-0.060478	0.495819	-0.121976	0.902918	0.867718	4.89678	0.30828	-0.0270485	zinc finger protein 286A
AC024082.3	1.92785	0.257517	2.11195	0.121933	0.902952	1	0.0487838	0.369075	0.0194074
H2BC13	6.3412	0.14539	1.1936	0.121808	0.903051	1	0.372699	0.338479	0.0253015	H2B clustered histone 13
RNY4P7	8.68161	0.384628	3.15774	0.121805	0.903054	1	0.370225	0.375358	0.0150107	RNY4 pseudogene 7
TMCO5A	0.51332	0.528373	4.33935	0.121763	0.903087	1	0	0.388461	0.0118592	transmembrane and coiled-coil domains 5A
ATP5MJ	1730.64	-0.0359125	0.294954	-0.121756	0.903092	1	3.73463	0.298385	-0.0215907	ATP synthase membrane subunit j
L3MBTL4	2.2293	0.30315	2.49001	0.121746	0.9031	1	0.0481067	0.371989	0.0175654	L3MBTL histone methyl-lysine binding protein 4
XXyac-YX82D3__B.1	0.320446	0.529608	4.35015	0.121745	0.903101	1	0	0.388487	0.0118347
SALL4P6	0.483594	-0.531242	4.36801	-0.121621	0.903199	1	0	0.388526	-0.0117853	spalt like transcription factor 4 pseudogene 6
PPP4R3A	757.009	-0.0378201	0.311142	-0.121553	0.903253	0.814457	5.61532	0.29924	-0.0222023	protein phosphatase 4 regulatory subunit 3A
FBXL18	116.824	0.0617616	0.508278	0.121511	0.903286	1	1.88665	0.309142	0.0271131	F-box and leucine rich repeat protein 18
RP11-115D19.2	0.354799	0.529866	4.36219	0.121468	0.90332	1	0	0.388529	0.0117826
RP11-364L4.3	0.354799	0.529866	4.36219	0.121468	0.90332	1	0	0.388532	0.0117826
LINC01015	1.08752	-0.511533	4.21278	-0.121424	0.903355	1	0.0993019	0.388299	-0.0120986	long intergenic non-protein coding RNA 1015
MED20	41.1888	-0.0688497	0.567285	-0.121367	0.9034	1	2.76746	0.31204	-0.0276725	mediator complex subunit 20
EIF3KP3	0.677279	0.48568	4.00183	0.121364	0.903402	1	0.0644995	0.387561	0.0125759	eukaryotic translation initiation factor 3 subunit K pseudogene 3
LINC02817	0.321971	0.530847	4.37514	0.121333	0.903427	1	0	0.388546	0.0117426	long intergenic non-protein coding RNA 2817
PSKH1	125.466	-0.0457739	0.377298	-0.12132	0.903437	1	3.1197	0.302684	-0.0243961	protein serine kinase H1
SENP8	9.71446	0.11515	0.949157	0.121318	0.903439	1	0.372699	0.330522	0.0269738	SUMO peptidase family member, NEDD8 specific
LY6E	249.098	-0.0696946	0.574819	-0.121246	0.903496	1	3.59346	0.312598	-0.0276987	lymphocyte antigen 6 family member E
RP5-967N21.7	0.809502	0.518746	4.27899	0.121231	0.903508	1	0.0626187	0.388404	0.0119354
PSMC1P4	0.522701	-0.522776	4.31279	-0.121215	0.90352	1	0.103759	0.388452	-0.0118618	proteasome 26S subunit, ATPase 1 pseudogene 4
ASPH	84.5832	0.0740727	0.611307	0.121171	0.903556	1	2.12956	0.314426	0.0278815	aspartate beta-hydroxylase
GFPT2	2.44557	0.247115	2.04035	0.121114	0.903601	1	0.0509223	0.367848	0.0196541	glutamine-fructose-6-phosphate transaminase 2
RPL5P20	2.13856	0.266602	2.20136	0.121108	0.903606	1	0.050249	0.37	0.0188218	ribosomal protein L5 pseudogene 20
RP11-257O5.2	13.6924	-0.181616	1.49986	-0.121089	0.903621	1	1.46434	0.348805	-0.0229375
XKRX	5.27585	-0.137715	1.1374	-0.121079	0.903628	1	0.0786582	0.337175	-0.0255705	XK related X-linked
AC009166.7	1.27286	0.528472	4.36983	0.120937	0.903741	1	0.0244163	0.388569	0.0117152
RP11-399K21.12	0.407547	0.528731	4.37397	0.120881	0.903785	1	0	0.388577	0.0117012
KLK13	0.532976	0.406733	3.36543	0.120856	0.903805	1	0.103759	0.381859	0.0142352	kallikrein related peptidase 13
ARNT2	1.11952	-0.224592	1.85887	-0.120821	0.903832	1	0.0389047	0.361467	-0.0206179	aryl hydrocarbon receptor nuclear translocator 2
SP2-AS1	4.76579	0.173855	1.43936	0.120787	0.90386	1	0.0786582	0.346739	0.0232991	SP2 antisense RNA 1
MAS1	1.44607	-0.236562	1.95856	-0.120784	0.903862	1	0.018418	0.366602	-0.0200456	MAS1 proto-oncogene, G protein-coupled receptor
RPL32P5	3.39601	0.172262	1.42632	0.120773	0.903871	1	0.0241996	0.346572	0.0233881	ribosomal protein L32 pseudogene 5
RP4-672J20.3	1.30059	-0.523112	4.3315	-0.120769	0.903874	1	0.0400732	0.388506	-0.0117787
ATP12A	2.32834	-0.166899	1.3826	-0.120713	0.903918	1	0.0241996	0.345724	-0.0236867	ATPase H+/K+ transporting non-gastric alpha2 subunit
CABP1	1.16954	0.313125	2.59503	0.120663	0.903958	1	0.0406102	0.372704	0.0169606	calcium binding protein 1
SMIM2-AS1	2.91884	0.224816	1.86483	0.120556	0.904043	1	0.0103744	0.361885	0.020538	SMIM2 antisense RNA 1
GARNL3	11.679	0.167638	1.39057	0.120553	0.904045	1	1.57799	0.346004	0.0235984	GTPase activating Rap/RanGAP domain like 3
CTC-281F24.1	0.237812	0.524588	4.35421	0.120478	0.904104	1	0	0.388572	0.011703
ZNF747	55.4563	-0.0747763	0.620842	-0.120443	0.904132	1	3.13231	0.31532	-0.0277506	zinc finger protein 747
LINC02158	0.394904	0.527399	4.3798	0.120416	0.904153	1	0	0.38862	0.0116442
PHKA2-AS1	0.305242	-0.526436	4.37471	-0.120336	0.904217	1	0	0.388614	-0.0116469	PHKA2 antisense RNA 1
RPL35AP29	0.305242	-0.526436	4.37471	-0.120336	0.904217	1	0	0.388617	-0.0116469	ribosomal protein L35a pseudogene 29
CEP164P1	0.765376	-0.323742	2.6907	-0.120319	0.904231	1	0.0653637	0.37317	-0.0165221	centrosomal protein 164 pseudogene 1
AC004947.2	0.490764	-0.520791	4.32952	-0.120288	0.904255	1	0	0.388541	-0.0117359
STAR	1.0615	-0.358331	2.98313	-0.120119	0.904389	1	0	0.374777	-0.0153972	steroidogenic acute regulatory protein
PARP4P1	0.341525	-0.517389	4.30743	-0.120115	0.904392	1	0	0.388509	-0.0117653	poly(ADP-ribose) polymerase family member 4 pseudogene 1
RP11-692C24.2	0.341525	-0.517389	4.30743	-0.120115	0.904392	1	0	0.388512	-0.0117653
LINC02052	1.36833	-0.409951	3.41352	-0.120097	0.904407	1	0.0244163	0.382445	-0.0140017	long intergenic non-protein coding RNA 2052
ZNF225	23.1301	-0.106519	0.887079	-0.120078	0.904421	1	1.43671	0.328446	-0.0270823	zinc finger protein 225
EIF3G	851.861	0.0360578	0.300405	0.120031	0.904459	0.835472	5.33511	0.299378	0.0215039	eukaryotic translation initiation factor 3 subunit G
FAR1	242.344	0.0692951	0.577316	0.12003	0.90446	1	2.63979	0.313372	0.027437	fatty acyl-CoA reductase 1
SMTNL1	0.253147	0.525586	4.37943	0.120012	0.904473	1	0	0.388651	0.0116058	smoothelin like 1
RP11-333A23.2	0.908806	-0.354975	2.95815	-0.119999	0.904484	1	0.0993019	0.374702	-0.0154703
AP000432.3	0.44306	0.519023	4.32565	0.119987	0.904493	1	0	0.388549	0.0117146
ACTG1P17	30.9012	0.235044	1.95898	0.119983	0.904497	1	1.51762	0.367047	0.0199102	actin gamma 1 pseudogene 17
MAGOH3P	1.24254	0.301821	2.51554	0.119982	0.904497	1	0.0400732	0.372368	0.0172003	mago homolog 3, pseudogene
RP11-416O18.3	0.296532	0.524783	4.3744	0.119967	0.904509	1	0	0.388645	0.0116117
RP11-120K19.4	0.67982	-0.502336	4.18756	-0.119959	0.904515	1	0.0447459	0.388344	-0.0120076
RP11-15L13.4	0.742748	-0.505428	4.21503	-0.119911	0.904554	1	0.0447459	0.388384	-0.0119427
LINC02328	20.851	-0.189255	1.57837	-0.119905	0.904558	1	1.43671	0.3504	-0.0221887	long intergenic non-protein coding RNA 2328
GNG5P5	0.863349	-0.354105	2.95325	-0.119903	0.90456	1	0.0653637	0.374691	-0.0154755	G protein subunit gamma 5 pseudogene 5
C8orf76	185.405	-0.111051	0.926242	-0.119894	0.904567	1	3.1197	0.330364	-0.0268038	chromosome 8 open reading frame 76
CTD-2552K11.2	8.47494	0.124511	1.03904	0.119833	0.904615	1	0.367771	0.334757	0.0260249
MKX	1.28104	-0.413862	3.45782	-0.119689	0.90473	1	0.0389047	0.382773	-0.0138244	mohawk homeobox
CTD-2007H18.2	0.23195	0.523959	4.37822	0.119674	0.904741	1	0	0.388665	0.0115756
EEF1A1P34	0.23195	0.523959	4.37822	0.119674	0.904741	1	0	0.388668	0.0115756	eukaryotic translation elongation factor 1 alpha 1 pseudogene 34
RP11-611O2.1	0.23195	0.523959	4.37822	0.119674	0.904741	1	0	0.388671	0.0115756
RP11-854K16.4	0.259668	0.523893	4.37821	0.119659	0.904753	1	0	0.388674	0.0115742
RPS26P42	0.956007	-0.389045	3.25132	-0.119658	0.904754	1	0.0993019	0.381482	-0.0144452	ribosomal protein S26 pseudogene 42
CTD-2542L18.1	1.0349	-0.24355	2.03547	-0.119653	0.904758	1	0.0993019	0.368784	-0.0194426
RPS14P7	0.615449	-0.517701	4.32801	-0.119616	0.904787	1	0.0709219	0.388589	-0.0116734	ribosomal protein S14 pseudogene 7
KLF14	0.532833	-0.49132	4.11143	-0.119501	0.904878	1	0.0709219	0.388268	-0.0121307	KLF transcription factor 14
SPRTN	107.757	0.0808293	0.676423	0.119495	0.904883	1	1.85808	0.318546	0.0276376	SprT-like N-terminal domain
MPZL2	63.8977	0.089555	0.749864	0.119428	0.904936	1	2.76746	0.321955	0.0275363	myelin protein zero like 2
RP11-114G11.5	1.23338	-0.271472	2.27366	-0.119399	0.90496	1	0.0400732	0.370672	-0.0182066
ZSCAN26	59.0782	-0.0564083	0.473031	-0.119249	0.905078	1	2.82351	0.308494	-0.0260995	zinc finger and SCAN domain containing 26
LINC00485	0.478441	-0.509819	4.27582	-0.119233	0.905091	1	0	0.388521	-0.0117452	long intergenic non-protein coding RNA 485
GBX1	1.16864	-0.302899	2.54197	-0.119159	0.905149	1	0.0244163	0.372627	-0.0169701	gastrulation brain homeobox 1
GDPD2	4.33051	-0.245041	2.05656	-0.119151	0.905156	1	0.0786582	0.369082	-0.01925	glycerophosphodiester phosphodiesterase domain containing 2
CEACAM22P	1.70578	-0.2813	2.36144	-0.119122	0.905179	1	0.0186772	0.371587	-0.0177563	CEA cell adhesion molecule 22, pseudogene
EFNA1	6.62491	0.233061	1.95656	0.119117	0.905182	1	0.372699	0.367231	0.0197796	ephrin A1
LINC01987	0.79889	-0.521014	4.37463	-0.119099	0.905197	1	0.0626187	0.388708	-0.0115272	long intergenic non-protein coding RNA 1987
GPR148	0.335566	0.521159	4.3765	0.119081	0.905211	1	0	0.388739	0.0115217	G protein-coupled receptor 148
MIR4307HG	0.335566	0.521159	4.3765	0.119081	0.905211	1	0	0.388742	0.0115217	MIR4307 host gene
AC007383.4	0.181443	0.520957	4.37507	0.119074	0.905217	1	0	0.388711	0.0115239
AJ009632.3	0.181443	0.520957	4.37507	0.119074	0.905217	1	0	0.388713	0.0115239
CYCSP32	0.181443	0.520957	4.37507	0.119074	0.905217	1	0	0.388716	0.0115239	CYCS pseudogene 32
MTND2P19	0.181443	0.520957	4.37507	0.119074	0.905217	1	0	0.388719	0.0115239	MT-ND2 pseudogene 19
OR7E66P	0.181443	0.520957	4.37507	0.119074	0.905217	1	0	0.388722	0.0115239	olfactory receptor family 7 subfamily E member 66 pseudogene
RP11-128B16.5	0.181443	0.520957	4.37507	0.119074	0.905217	1	0	0.388725	0.0115239
RP11-375N15.1	0.181443	0.520957	4.37507	0.119074	0.905217	1	0	0.388728	0.0115239
RP11-629D22.1	0.181443	0.520957	4.37507	0.119074	0.905217	1	0	0.38873	0.0115239
RPL23AP66	0.181443	0.520957	4.37507	0.119074	0.905217	1	0	0.388733	0.0115239	ribosomal protein L23a pseudogene 66
SNORD1B	0.181443	0.520957	4.37507	0.119074	0.905217	1	0	0.388736	0.0115239	small nucleolar RNA, C/D box 1B
RP11-238K6.2	1.24553	0.379038	3.1834	0.119067	0.905222	1	0.0389047	0.381211	0.0145898
RNF141	110.804	-0.0583484	0.490071	-0.119061	0.905227	1	2.63979	0.309488	-0.0263198	ring finger protein 141
RP11-453D16.2	0.399962	-0.512935	4.30827	-0.119058	0.905229	1	0	0.388597	-0.0116599
ZSWIM4	2.04956	-0.245284	2.06049	-0.119042	0.905242	1	0.0481067	0.36917	-0.0192118	zinc finger SWIM-type containing 4
RP11-401P9.7	0.525939	-0.481812	4.04758	-0.119037	0.905246	1	0	0.38812	-0.0122285
RP11-219B4.5	0.330562	0.518743	4.35917	0.119001	0.905275	1	0	0.388688	0.0115492
RPL23AP67	0.861274	-0.447158	3.7579	-0.118992	0.905282	1	0.0644995	0.387001	-0.0129272	ribosomal protein L23a pseudogene 67
UHRF1	383.413	0.0458087	0.385053	0.118967	0.905301	0.852048	5.11484	0.30431	0.0241381	ubiquitin like with PHD and ring finger domains 1
CPB1	0.66029	0.380531	3.20005	0.118914	0.905343	1	0.0649298	0.38131	0.0145176	carboxypeptidase B1
MUC20	8.24857	-0.13443	1.13099	-0.11886	0.905386	1	0.322786	0.337777	-0.0251482	mucin 20, cell surface associated
TBX15	0.79584	0.312547	2.62966	0.118855	0.905391	1	0.0653637	0.373035	0.0165648	T-box transcription factor 15
ATP5MC3	7217.11	0.0482937	0.406459	0.118816	0.905421	1	2.83275	0.305546	0.0246601	ATP synthase membrane subunit c locus 3
GSN-AS1	0.264839	0.519937	4.37816	0.118757	0.905468	1	0	0.388756	0.0114869	GSN antisense RNA 1
C11orf1	86.4292	-0.092844	0.78187	-0.118746	0.905477	1	2.63979	0.323673	-0.0272808	chromosome 11 open reading frame 1
DIP2A-IT1	0.385735	0.519348	4.37365	0.118745	0.905478	1	0	0.38875	0.0114949	DIP2A intronic transcript 1
STK38L	104.685	-0.0946593	0.797238	-0.118734	0.905486	1	2.63979	0.324292	-0.0272205	serine/threonine kinase 38 like
MTRR	189.497	-0.0563134	0.474621	-0.118649	0.905553	0.988844	3.84818	0.308945	-0.0259937	5-methyltetrahydrofolate-homocysteine methyltransferase reductase
ANKS4B	0.788545	-0.422023	3.55695	-0.118647	0.905555	1	0.0626187	0.384408	-0.0134244	ankyrin repeat and sterile alpha motif domain containing 4B
RN7SL47P	0.427557	0.512353	4.32034	0.118591	0.905599	1	0	0.388643	0.0115891	RNA, 7SL, cytoplasmic 47, pseudogene
CARMIL2	167.467	0.0640176	0.539821	0.118591	0.9056	1	2.63979	0.312101	0.0268076	capping protein regulator and myosin 1 linker 2
RP11-297M9.3	2.20758	0.511665	4.31638	0.11854	0.90564	1	0.0487838	0.388634	0.0115924
CPXM2	0.537075	-0.51356	4.33285	-0.118527	0.90565	1	0.100065	0.388662	-0.0115571	carboxypeptidase X, M14 family member 2
ZNF234	63.5825	-0.0707073	0.59661	-0.118515	0.90566	1	2.82351	0.315134	-0.0272019	zinc finger protein 234
CEP295NL	1.30025	0.455657	3.84541	0.118494	0.905677	1	0.0244163	0.387414	0.0126532	CEP295 N-terminal like
RP11-112N19.2	5.47697	0.127983	1.08011	0.118491	0.905678	1	0.0786582	0.336409	0.0254397
RP13-753N3.3	15.1177	0.115558	0.975379	0.118475	0.905691	1	1.11559	0.333074	0.0261684
ARFGAP3	273.012	-0.0867158	0.732038	-0.118458	0.905705	1	2.83229	0.321621	-0.0273522	ADP ribosylation factor GTPase activating protein 3
SHROOM3-AS1	0.847821	0.431578	3.64436	0.118424	0.905732	1	0.0626187	0.384671	0.0131618	SHROOM3 antisense RNA 1
PSMC1P10	1.36339	-0.255524	2.15911	-0.118347	0.905793	1	0.0400732	0.370162	-0.0185996	proteasome 26S subunit, ATPase 1 pseudogene 10
C16orf97	1.29717	-0.305894	2.58493	-0.118337	0.9058	1	0.0389047	0.372875	-0.0166747
RP11-535M15.1	0.52305	0.493478	4.17084	0.118316	0.905817	1	0.100065	0.38841	0.0118794
PSD3	2.67863	0.191333	1.61766	0.118278	0.905848	1	0.0222602	0.351435	0.0216351	pleckstrin and Sec7 domain containing 3
ANKS6	82.2866	0.102357	0.865522	0.118261	0.905861	1	1.88665	0.328433	0.0267913	ankyrin repeat and sterile alpha motif domain containing 6
LINC02069	1.95151	-0.261731	2.21371	-0.118232	0.905884	1	0.0241996	0.370507	-0.0183143	long intergenic non-protein coding RNA 2069
RP1-125I3.4	1.11264	0.372087	3.14969	0.118135	0.905961	1	0.0244163	0.381182	0.0145839
RP11-494M8.1	0.692073	-0.512676	4.33978	-0.118134	0.905961	1	0.0447459	0.388745	-0.0115046
ATP5POP1	0.243309	0.513423	4.3504	0.118017	0.906054	1	0	0.388759	0.0114715	ATP5PO pseudogene 1
LINC02775	0.243309	0.513423	4.3504	0.118017	0.906054	1	0	0.388762	0.0114715	long intergenic non-protein coding RNA 2775
RP11-379K22.2	0.243309	0.513423	4.3504	0.118017	0.906054	1	0	0.388764	0.0114715
SLC9C2	0.243309	0.513423	4.3504	0.118017	0.906054	1	0	0.388767	0.0114715	solute carrier family 9 member C2 (putative)
CYSTM1	123.557	-0.075589	0.640869	-0.117948	0.906109	1	3.1197	0.317717	-0.0272321	cysteine rich transmembrane module containing 1
STARD13-AS	1.2295	-0.467403	3.96688	-0.117826	0.906205	1	0.0403406	0.388048	-0.0122904	STARD13 antisense RNA
RP11-561N12.5	0.77427	0.426108	3.61701	0.117807	0.906221	1	0.0626187	0.384662	0.0131661
RNU6-942P	0.349972	0.514931	4.37267	0.117761	0.906257	1	0	0.388801	0.0114016	RNA, U6 small nuclear 942, pseudogene
RP11-431J24.2	0.28745	0.513212	4.35808	0.117761	0.906257	1	0	0.388787	0.011431
ITGB1BP1	321.731	-0.0582476	0.494755	-0.11773	0.906281	0.852283	5.11484	0.310333	-0.0260908	integrin subunit beta 1 binding protein 1
C21orf62	4.36039	0.130011	1.10471	0.117688	0.906315	1	0.0743091	0.337409	0.0250902	chromosome 21 open reading frame 62
ZFAND6	289.299	-0.0527414	0.448162	-0.117684	0.906318	1	2.63979	0.308152	-0.0253213	zinc finger AN1-type containing 6
RPS5P3	1.42352	0.331012	2.8133	0.11766	0.906337	1	0.0186772	0.374209	0.0156899	RPS5 pseudogene 3
KLF5	8.29758	0.125954	1.07082	0.117624	0.906365	1	0.372699	0.33648	0.0253196	KLF transcription factor 5
RP11-47I22.1	0.762944	0.507589	4.32092	0.117473	0.906486	1	0.0649298	0.388747	0.0114786
C19orf81	1.14569	-0.3109	2.64659	-0.117472	0.906486	1	0.0403406	0.373297	-0.0163044	chromosome 19 open reading frame 81
COL9A1	1.0137	0.380293	3.23743	0.117468	0.90649	1	0.0993019	0.381726	0.0142237	collagen type IX alpha 1 chain
ACTR8	172.831	0.0599103	0.510093	0.11745	0.906504	0.989433	3.84818	0.311425	0.0262276	actin related protein 8
CHST3	20.071	0.0958088	0.816242	0.117378	0.906561	1	1.51762	0.326095	0.0268306	carbohydrate sulfotransferase 3
RP11-383G10.3	1.65809	-0.288985	2.46379	-0.117293	0.906628	1	0.018418	0.372503	-0.0170341
MRPL32P2	0.310372	0.508323	4.33428	0.11728	0.906638	1	0	0.388779	0.0114324	MRPL32 pseudogene 2
PDLIM1P1	0.322112	0.508323	4.33428	0.11728	0.906638	1	0	0.388781	0.0114324	PDZ and LIM domain 1 pseudogene 1
RP11-114H23.1	0.359592	0.513064	4.37528	0.117264	0.906651	1	0	0.388841	0.0113482
MHENCR	66.104	0.0885484	0.755358	0.117227	0.90668	1	2.42003	0.323312	0.0270136	melanoma highly expressed competing endogenous lncRNA for miR-425 and miR-489
AC000403.4	3.6978	0.279787	2.38889	0.11712	0.906765	1	0.0103744	0.372034	0.0173352
EIF2S2P6	0.801209	-0.50547	4.317	-0.117088	0.90679	1	0.0644995	0.388773	-0.011449	eukaryotic translation initiation factor 2 subunit 2 beta pseudogene 6
GAPDHP20	0.427024	-0.504749	4.31138	-0.117074	0.906802	1	0	0.388753	-0.0114591	glyceraldehyde 3 phosphate dehydrogenase pseudogene 20
CLASRP	156.957	0.0653654	0.559144	0.116903	0.906937	1	2.63979	0.314073	0.0265919	CLK4 associating serine/arginine rich protein
RP11-144C15.2	0.843268	-0.358244	3.06465	-0.116896	0.906943	1	0.0653637	0.380724	-0.0147083
RP11-429O22.1	0.421825	0.511086	4.37501	0.116819	0.907003	1	0	0.388869	0.0113056
OR10G1P	0.28041	-0.509535	4.36632	-0.116697	0.9071	1	0	0.388863	-0.0113111	olfactory receptor family 10 subfamily G member 1 pseudogene
GTF2IRD1P1	0.655337	0.440108	3.77138	0.116697	0.9071	1	0.100065	0.387394	0.0126438	GTF2I repeat domain containing 1 pseudogene 1
RP11-247I13.3	1.58094	-0.232326	1.99127	-0.116672	0.90712	1	0.0192382	0.368983	-0.0191884
RP11-131L23.1	2.9935	-0.280222	2.40285	-0.116621	0.907161	1	0.0219513	0.372203	-0.0171999
BNIP3P1	6.88202	-0.128183	1.09932	-0.116602	0.907175	1	0.357047	0.337742	-0.0248968	BCL2 interacting protein 3 pseudogene 1
LINC02267	3.47492	0.179319	1.5381	0.116585	0.907189	1	0.0241996	0.3506	0.0218327	long intergenic non-protein coding RNA 2267
EIF3KP1	0.608507	-0.465837	3.99589	-0.116579	0.907194	1	0.100065	0.388251	-0.0120932	eukaryotic translation initiation factor 3 subunit K pseudogene 1
EEF1A1P2	0.97082	-0.30642	2.62967	-0.116524	0.907237	1	0.100632	0.373333	-0.0162396	eukaryotic translation elongation factor 1 alpha 1 pseudogene 2
ATP6V0A4	1.62671	-0.302192	2.59348	-0.11652	0.90724	1	0.018418	0.373166	-0.0163838	ATPase H+ transporting V0 subunit a4
SEL1L	347.653	0.0778609	0.668376	0.116493	0.907262	0.863559	4.9657	0.319887	0.0269372	SEL1L adaptor subunit of ERAD E3 ubiquitin ligase
H3P41	0.305596	0.505827	4.34528	0.116408	0.907329	1	0	0.388846	0.0113253	H3 histone pseudogene 41
NOVA2	1.20023	-0.336549	2.89203	-0.116371	0.907358	1	0.0244163	0.37483	-0.0152337	NOVA alternative splicing regulator 2
FAM81A	10.6598	0.164561	1.41494	0.116302	0.907413	1	1.57799	0.348181	0.0225984	family with sequence similarity 81 member A
RP11-360L9.4	1.5615	0.322852	2.7762	0.116293	0.907421	1	0.018418	0.374205	0.0156444
PCGF5	381.751	0.0407341	0.350498	0.116218	0.90748	0.870345	4.89678	0.304038	0.0225751	polycomb group ring finger 5
RP11-345I18.1	0.448306	-0.501619	4.31691	-0.116199	0.907495	1	0	0.388807	-0.0113621
AC093063.2	0.342179	-0.502319	4.32475	-0.11615	0.907534	1	0	0.388827	-0.0113415
LINC01488	0.949151	0.274262	2.36233	0.116098	0.907575	1	0.0993019	0.372019	0.0173011	long intergenic non-protein coding RNA 1488
DLG2	32.591	-0.150061	1.29261	-0.116092	0.90758	1	1.51762	0.345167	-0.0234066	discs large MAGUK scaffold protein 2
ELAVL2	0.500707	-0.403603	3.47689	-0.116082	0.907588	1	0	0.38442	-0.0133539	ELAV like RNA binding protein 2
RPL7P18	0.541571	0.491872	4.24037	0.115998	0.907654	1	0	0.388682	0.0114996	ribosomal protein L7 pseudogene 18
DLG3-AS1	0.433205	0.506895	4.37143	0.115956	0.907687	1	0	0.3889	0.0112291	DLG3 antisense RNA 1
RP11-109J15.1	0.59159	0.392587	3.38592	0.115947	0.907695	1	0.103759	0.38297	0.0135969
LINC-PINT	183.791	-0.0936472	0.807854	-0.115921	0.907715	0.990486	3.84818	0.326466	-0.0265324	long intergenic non-protein coding RNA, p53 induced transcript
WNK3	2.82661	0.192737	1.6632	0.115883	0.907745	1	0.0241996	0.352842	0.0209156	WNK lysine deficient protein kinase 3
OR10AH1P	0.777781	0.354929	3.063	0.115876	0.907751	1	0.0626187	0.380872	0.0145854	olfactory receptor family 10 subfamily AH member 1 pseudogene
AC002059.11	0.541026	0.50096	4.32529	0.115821	0.907794	1	0.100065	0.388861	0.0113082
SECISBP2	367.197	0.0344437	0.297454	0.115795	0.907815	0.863559	4.9657	0.301365	0.0206296	SECIS binding protein 2
FAM193A	304.511	0.0448634	0.387883	0.115662	0.90792	0.863559	4.9657	0.306349	0.023541	family with sequence similarity 193 member A
RP11-331G2.6	9.74908	0.128325	1.10968	0.115641	0.907937	1	1.46434	0.338485	0.0246179
MEG8	6.35442	0.119038	1.02959	0.115617	0.907956	1	0.372699	0.336048	0.0251729	maternally expressed 8, small nucleolar RNA host gene
RP11-503E24.2	1.24063	0.468057	4.04999	0.11557	0.907993	1	0.0400732	0.388379	0.0118667
DACH2	0.783612	-0.372737	3.22532	-0.115566	0.907997	1	0.0626187	0.382162	-0.0140303	dachshund family transcription factor 2
VASP	889.819	-0.0448452	0.388119	-0.115545	0.908013	1	3.73463	0.306446	-0.0235233	vasodilator stimulated phosphoprotein
CEP120	443.704	0.0458735	0.397035	0.11554	0.908017	0.850442	5.14897	0.306841	0.0237499	centrosomal protein 120
QPCTL	8.4597	-0.153585	1.32946	-0.115524	0.90803	1	0.367771	0.346331	-0.023034	glutaminyl-peptide cyclotransferase like
EXOC5P1	2.01576	0.187876	1.62648	0.115511	0.90804	1	0.0481067	0.352413	0.0210737	exocyst complex component 5 pseudogene 1
RP3-467K16.4	0.975485	-0.316004	2.73812	-0.115409	0.908121	1	0.0950684	0.374073	-0.0156673
LINC02428	3.65146	-0.241584	2.09365	-0.115389	0.908137	1	0.023236	0.370154	-0.0184553	long intergenic non-protein coding RNA 2428
SLC39A5	0.638053	0.454902	3.94241	0.115387	0.908139	1	0.0709219	0.388242	0.0120921	solute carrier family 39 member 5
RP11-1012E15.2	0.530765	-0.467955	4.05605	-0.115372	0.90815	1	0.103071	0.388399	-0.0118329
FOXRED2	138.241	-0.105706	0.91625	-0.115368	0.908154	0.894322	4.62518	0.331925	-0.0258505	FAD dependent oxidoreductase domain containing 2
AP3B1	491.642	-0.0248154	0.215141	-0.115345	0.908172	0.811121	5.69435	0.296858	-0.0168827	adaptor related protein complex 3 subunit beta 1
C1QB	0.564149	-0.503163	4.36379	-0.115304	0.908204	1	0.103071	0.38892	-0.011181	complement C1q B chain
RPL32P13	2.43497	0.226965	1.96968	0.115229	0.908263	1	0.0241996	0.36904	0.0190639	ribosomal protein L32 pseudogene 13
ADRB3	1.08549	0.296571	2.57468	0.115188	0.908296	1	0	0.373235	0.0162715	adrenoceptor beta 3
CELF4	3.83075	0.169225	1.46922	0.11518	0.908302	1	0.0776182	0.349959	0.0220178	CUGBP Elav-like family member 4
BMF	31.9052	-0.0872059	0.757179	-0.115172	0.908309	1	1.51762	0.324352	-0.0265345	Bcl2 modifying factor
AC079612.1	0.286694	0.502374	4.36238	0.115161	0.908318	1	0	0.388926	0.0111699
TMEM30BP1	0.286694	0.502374	4.36238	0.115161	0.908318	1	0	0.388928	0.0111699	TMEM30B pseudogene 1
NAA16	334.691	0.052301	0.454182	0.115154	0.908323	0.863605	4.9657	0.309762	0.0248856	N-alpha-acetyltransferase 16, NatA auxiliary subunit
GAPDHP28	0.435792	-0.491316	4.26758	-0.115128	0.908344	1	0	0.388798	-0.0113573	glyceraldehyde 3 phosphate dehydrogenase pseudogene 28
CRPPA-AS1	1.05991	-0.350424	3.04398	-0.11512	0.90835	1	0.0950684	0.380881	-0.0145526	CRPPA antisense RNA 1
RP1-228P16.1	6.09405	-0.162368	1.41081	-0.115089	0.908375	1	0.370225	0.348907	-0.0223902
RP11-472N13.2	0.336485	-0.503618	4.37632	-0.115078	0.908383	1	0	0.388948	-0.0111344
CTD-2312P21.1	0.49035	-0.50361	4.37632	-0.115076	0.908385	1	0	0.388951	-0.0111342
RP1-37N7.1	2.53523	-0.176456	1.53348	-0.115069	0.908391	1	0.0481067	0.350959	-0.0215781
KIF3A	299.028	-0.0408875	0.355509	-0.115011	0.908436	0.851746	5.13811	0.304877	-0.0224947	kinesin family member 3A
GS1-124K5.13	0.304598	-0.493353	4.29963	-0.114743	0.908649	1	0	0.388875	-0.0112544
PCNAP3	1.16068	0.296248	2.58192	0.114739	0.908652	1	0.0403406	0.373322	0.0161792	proliferating cell nuclear antigen pseudogene 3
ILF2P2	0.260911	0.50192	4.37514	0.114721	0.908666	1	0	0.388982	0.0111021	interleukin enhancer binding factor 2 pseudogene 2
RPL24P2	32.9544	0.0794898	0.69324	0.114664	0.908711	1	2.49407	0.32183	0.026519	RPL24 pseudogene 2
CYP20A1	576.591	0.0538015	0.469216	0.114663	0.908713	0.837441	5.33511	0.310783	0.0250335	cytochrome P450 family 20 subfamily A member 1
EEF1A1P42	1.0357	-0.342046	2.98352	-0.114645	0.908727	1	0.100632	0.375527	-0.0146935	eukaryotic translation elongation factor 1 alpha 1 pseudogene 42
AP001046.6	0.443161	0.49383	4.30791	0.114633	0.908736	1	0	0.388883	0.0112269
SH3RF2	3.18398	-0.235474	2.05451	-0.114613	0.908752	1	0.023236	0.369947	-0.0185263	SH3 domain containing ring finger 2
RP13-317D12.3	0.46004	0.500887	4.37028	0.114612	0.908753	1	0	0.388979	0.0111011
RPL17P11	0.726176	0.489649	4.2739	0.114567	0.908788	1	0.0447459	0.388855	0.0112892	ribosomal protein L17 pseudogene 11
RP1-138O17.1	0.329908	0.501027	4.37361	0.114557	0.908796	1	0	0.388988	0.0110892
NPM1P3	1.01793	0.392973	3.43159	0.114516	0.908829	1	0.0749959	0.384432	0.0132996	nucleophosmin 1 pseudogene 3
AP000438.2	0.246417	0.498573	4.35375	0.114516	0.908829	1	0	0.388954	0.0111243
LINC02134	0.246417	0.498573	4.35375	0.114516	0.908829	1	0	0.388957	0.0111243	long intergenic non-protein coding RNA 2134
INPPL1	342.729	-0.0506103	0.441999	-0.114503	0.908839	0.851787	5.13811	0.309503	-0.0245201	inositol polyphosphate phosphatase like 1
RPL18AP8	1.14266	-0.352747	3.081	-0.114491	0.908848	1	0.0244163	0.38139	-0.0143525	ribosomal protein L18a pseudogene 8
RP1-140J1.4	1.1527	-0.25641	2.2402	-0.114458	0.908874	1	0.0244163	0.37109	-0.0176059
PCDH8	1.42964	0.329301	2.87738	0.114445	0.908885	1	0.000531852	0.375043	0.0150326	protocadherin 8
RP11-677M14.7	21.6815	0.106081	0.927866	0.114328	0.908978	1	1.46434	0.333545	0.025548
SF1	2613.67	0.0277333	0.242621	0.114307	0.908994	0.893614	4.63752	0.299223	0.0180473	splicing factor 1
RP11-468E2.4	70.4664	0.064979	0.568659	0.114267	0.909026	1	1.85808	0.315993	0.0260607
INSC	0.433885	0.498546	4.36302	0.114266	0.909027	1	0	0.388991	0.0110818	INSC spindle orientation adaptor protein
C1QTNF2	1.27999	-0.444559	3.89261	-0.114206	0.909074	1	0.0400732	0.388234	-0.0120836	C1q and TNF related 2
LINC01497	0.330623	-0.499671	4.37674	-0.114165	0.909107	1	0	0.389022	-0.0110451	long intergenic non-protein coding RNA 1497
RPL39P36	0.330623	-0.499671	4.37674	-0.114165	0.909107	1	0	0.389024	-0.0110451	ribosomal protein L39 pseudogene 36
HNRNPA3P11	1.4557	-0.323097	2.83261	-0.114063	0.909188	1	0.018418	0.374848	-0.0151406	heterogeneous nuclear ribonucleoprotein A3 pseudogene 11
RN7SL711P	0.309955	0.498502	4.3744	0.113959	0.90927	1	0	0.389036	0.0110298	RNA, 7SL, cytoplasmic 711, pseudogene
MTCO3P11	2.25619	0.186423	1.63627	0.113932	0.909292	1	0.0509223	0.358899	0.0207257	MT-CO3 pseudogene 11
LINC01043	1.26774	-0.228148	2.00333	-0.113884	0.909329	1	0.0406102	0.369698	-0.0186674	long intergenic non-protein coding RNA 1043
MEIOSIN	6.94288	-0.142034	1.24787	-0.113821	0.90938	1	0.370225	0.344847	-0.0232595	meiosis initiator
FUT8-AS1	28.5723	-0.180003	1.5818	-0.113797	0.909399	1	1.46434	0.352276	-0.0210356	FUT8 antisense RNA 1
LINC02239	0.400245	-0.487017	4.28034	-0.11378	0.909412	1	0	0.388897	-0.0111985	long intergenic non-protein coding RNA 2239
PSORS1C1	0.466121	0.49664	4.36502	0.113777	0.909414	1	0	0.389027	0.0110304	psoriasis susceptibility 1 candidate 1
RP11-38L15.2	0.867646	-0.411837	3.62197	-0.113705	0.909471	1	0	0.387131	-0.0126945
PDE9A-AS1	0.573218	0.491994	4.32772	0.113684	0.909488	1	0.103759	0.388971	0.0110947	PDE9A antisense RNA 1
TFE3	80.743	-0.0637982	0.56126	-0.11367	0.9095	1	1.88665	0.315897	-0.0258713	transcription factor binding to IGHM enhancer 3
GPX8	0.24322	-0.494621	4.3525	-0.113641	0.909523	1	0	0.389007	-0.0110417	glutathione peroxidase 8 (putative)
RP11-20I20.1	0.24322	-0.494621	4.3525	-0.113641	0.909523	1	0	0.38901	-0.0110417
RP11-452G18.1	0.24322	-0.494621	4.3525	-0.113641	0.909523	1	0	0.389013	-0.0110417
RP5-940F7.2	0.488338	-0.476758	4.19563	-0.113632	0.909529	1	0	0.38879	-0.011357
RP4-595K12.1	2.53676	-0.282633	2.48803	-0.113597	0.909557	1	0.050249	0.372977	-0.0163965
CTC-523E23.5	1.03695	-0.258441	2.2751	-0.113595	0.909559	1	0.0749959	0.371768	-0.0173142
OR7D4	4.79398	0.184639	1.62565	0.113579	0.909572	1	0.0753549	0.358815	0.0207258	olfactory receptor family 7 subfamily D member 4
PDPK2P	0.799044	0.426984	3.76078	0.113536	0.909606	1	0.0653637	0.38794	0.0123269	3-phosphoinositide dependent protein kinase 2, pseudogene
RNASE7	2.20058	-0.219891	1.93695	-0.113524	0.909615	1	0.0241996	0.369056	-0.0189524	ribonuclease A family member 7
IDH3G	190.684	-0.0890622	0.784529	-0.113523	0.909616	1	3.1197	0.32671	-0.0260701	isocitrate dehydrogenase (NAD(+)) 3 non-catalytic subunit gamma
FCF1P6	0.363017	0.496413	4.37417	0.113487	0.909644	1	0	0.389067	0.0109845	FCF1 pseudogene 6
RP11-486O13.5	0.512554	0.489024	4.30964	0.113472	0.909656	1	0	0.388943	0.0111097
RP11-12N13.1	0.714296	-0.496533	4.37708	-0.113439	0.909682	1	0.0626187	0.389072	-0.0109742
ELMO2	129.108	0.0598911	0.52819	0.113389	0.909722	1	3.03068	0.314448	0.0255178	engulfment and cell motility 2
ZIC5	0.884341	-0.308973	2.72516	-0.113378	0.909731	1	0	0.374374	-0.0154391	Zic family member 5
LINC00544	1.07507	-0.487872	4.30319	-0.113375	0.909734	1	0.0993019	0.38894	-0.011113	long intergenic non-protein coding RNA 544
RP11-98O2.1	0.296861	0.489864	4.32299	0.113316	0.90978	1	0	0.388985	0.011068
MMADHCP2	1.62393	0.198184	1.74937	0.113288	0.909802	1	0.0192382	0.363464	0.0199427	MMADHC pseudogene 2
RPL21P16	497.252	-0.0620587	0.548191	-0.113206	0.909867	0.837972	5.33511	0.315602	-0.0256622	ribosomal protein L21 pseudogene 16
AL132709.1	0.544023	0.457215	4.04018	0.113167	0.909898	1	0.103071	0.388504	0.0116412
PPIAP51	0.440387	-0.488773	4.32039	-0.113132	0.909926	1	0	0.388993	-0.0110551	peptidylprolyl isomerase A pseudogene 51
CNIH3	26.1281	0.251592	2.22416	0.113118	0.909937	1	1.90979	0.371591	0.017473	cornichon family AMPA receptor auxiliary protein 3
RP11-253E3.1	12.5037	0.0820398	0.725458	0.113087	0.909962	1	1.52182	0.324041	0.0261217
RP11-964E11.3	0.574331	-0.443226	3.91939	-0.113085	0.909963	1	0.0709219	0.388319	-0.0119033
HSPA8P3	0.249171	0.49445	4.37343	0.113058	0.909985	1	0	0.389092	0.0109444	heat shock protein family A (Hsp70) member 8 pseudogene 3
LINC02682	0.249171	0.49445	4.37343	0.113058	0.909985	1	0	0.389095	0.0109444	long intergenic non-protein coding RNA 2682
KIAA0586	319.283	-0.0612972	0.542476	-0.112995	0.910034	0.851622	5.14897	0.315424	-0.0255647	KIAA0586
CTD-2194F4.2	0.513815	0.493992	4.37353	0.112951	0.91007	1	0.103071	0.389106	0.0109338
RNASE3	0.925788	0.276594	2.45073	0.112862	0.91014	1	0.0993019	0.372879	0.0164439	ribonuclease A family member 3
MAP3K11	265.724	-0.0477986	0.423772	-0.112793	0.910194	1	3.59346	0.309527	-0.0237902	mitogen-activated protein kinase kinase kinase 11
RP11-154D6.1	0.718219	-0.33276	2.95022	-0.112791	0.910196	1	0.0653637	0.380769	-0.0145668
MORC4	123.374	0.0425346	0.377318	0.112729	0.910246	0.895294	4.62518	0.307234	0.0226661	MORC family CW-type zinc finger 4
LTN1	544.63	0.0424212	0.376471	0.112681	0.910283	0.838177	5.33511	0.307202	0.0226337	listerin E3 ubiquitin protein ligase 1
INPP5E	173.504	0.0365791	0.324832	0.11261	0.91034	1	3.1197	0.304548	0.0210452	inositol polyphosphate-5-phosphatase E
RP11-348J24.1	0.419127	-0.478557	4.25118	-0.11257	0.910371	1	0	0.388914	-0.0111378
RP11-68O1.1	0.403161	-0.483757	4.30226	-0.112443	0.910472	1	0	0.389002	-0.0110234
ACSL3	387.71	0.0455111	0.404768	0.112438	0.910476	0.852283	5.13811	0.308723	0.0232949	acyl-CoA synthetase long chain family member 3
GPIHBP1	0.327835	0.490398	4.3623	0.112417	0.910493	1	0	0.389117	0.0109037	glycosylphosphatidylinositol anchored high density lipoprotein binding protein 1
FOSB	8.71497	-0.176855	1.57346	-0.112399	0.910507	1	0.357047	0.352457	-0.0208281	FosB proto-oncogene, AP-1 transcription factor subunit
SMG1P4	0.588345	-0.478612	4.25819	-0.112398	0.910508	1	0.0709219	0.388934	-0.0111067	SMG1 pseudogene 4
TPTEP1	31.6263	-0.106164	0.94479	-0.112368	0.910532	1	2.49407	0.334769	-0.0250079	TPTE pseudogene 1
SPAG6	4.20209	-0.295974	2.63409	-0.112363	0.910536	1	0.0310721	0.373961	-0.0156422	sperm associated antigen 6
LINC02427	1.31931	0.277486	2.46978	0.112353	0.910544	1	0.0403406	0.373054	0.0162912	long intergenic non-protein coding RNA 2427
OR2A12	0.681847	-0.42674	3.79833	-0.11235	0.910546	1	0.0644995	0.388105	-0.0121078	olfactory receptor family 2 subfamily A member 12
SOX8	9.48938	-0.228935	2.03788	-0.11234	0.910554	1	0.372699	0.370214	-0.0182407	SRY-box transcription factor 8
CLRN1-AS1	0.36426	0.490678	4.3688	0.112314	0.910574	1	0	0.389134	0.0108812	CLRN1 antisense RNA 1
RP11-73G16.1	0.461347	0.488166	4.34778	0.112279	0.910602	1	0	0.389109	0.0109184
AF064860.5	0.182588	0.490476	4.36894	0.112264	0.910614	1	0	0.389137	0.0108761
AHSP	0.182588	0.490476	4.36894	0.112264	0.910614	1	0	0.38914	0.0108761	alpha hemoglobin stabilizing protein
CASP3P1	0.182588	0.490476	4.36894	0.112264	0.910614	1	0	0.389143	0.0108761	caspase 3 pseudogene 1
CERS3-AS1	0.182588	0.490476	4.36894	0.112264	0.910614	1	0	0.389146	0.0108761	CERS3 antisense RNA 1
CTA-385F2.1	0.182588	0.490476	4.36894	0.112264	0.910614	1	0	0.389148	0.0108761
CTB-98M4.1	0.182588	0.490476	4.36894	0.112264	0.910614	1	0	0.389151	0.0108761
CTC-573N18.1	0.182588	0.490476	4.36894	0.112264	0.910614	1	0	0.389154	0.0108761
DCD	0.182588	0.490476	4.36894	0.112264	0.910614	1	0	0.389157	0.0108761	dermcidin
EEF1A1P37	0.182588	0.490476	4.36894	0.112264	0.910614	1	0	0.38916	0.0108761	eukaryotic translation elongation factor 1 alpha 1 pseudogene 37
OR4A19P	0.182588	0.490476	4.36894	0.112264	0.910614	1	0	0.389163	0.0108761	olfactory receptor family 4 subfamily A member 19 pseudogene
RN7SKP144	0.182588	0.490476	4.36894	0.112264	0.910614	1	0	0.389165	0.0108761	RN7SK pseudogene 144
RP11-100M12.3	0.182588	0.490476	4.36894	0.112264	0.910614	1	0	0.389168	0.0108761
RP11-1148L6.9	0.182588	0.490476	4.36894	0.112264	0.910614	1	0	0.389171	0.0108761
RP11-1167A19.16	0.182588	0.490476	4.36894	0.112264	0.910614	1	0	0.389174	0.0108761
RP11-588L15.1	0.182588	0.490476	4.36894	0.112264	0.910614	1	0	0.389177	0.0108761
VN1R38P	0.182588	0.490476	4.36894	0.112264	0.910614	1	0	0.389179	0.0108761	vomeronasal 1 receptor 38 pseudogene
VANGL1	91.4234	0.0958066	0.853415	0.112263	0.910615	1	2.12956	0.330981	0.025491	VANGL planar cell polarity protein 1
RPL36AP52	4.07996	-0.160557	1.43097	-0.112201	0.910664	1	0.0776182	0.350145	-0.0216956	RPL36A pseudogene 52
RESP18	0.369918	0.490484	4.37219	0.112183	0.910678	1	0	0.389199	0.010862	regulated endocrine specific protein 18
RBM24	0.278415	-0.489229	4.36366	-0.112114	0.910733	1	0	0.389182	-0.0108717	RNA binding motif protein 24
RP1-23O21.2	0.516953	0.49016	4.37229	0.112106	0.910739	1	0.100065	0.389205	0.0108543
RP11-313M3.1	2.01448	0.202878	1.81037	0.112064	0.910773	1	0.050249	0.367141	0.0193859
CTDSPL2P1	0.3853	-0.48121	4.29705	-0.111986	0.910835	1	0	0.389041	-0.0109888	CTDSPL2 pseudogene 1
RPL9P16	11.5718	-0.0851906	0.76074	-0.111984	0.910836	1	1.11559	0.326426	-0.0257894	ribosomal protein L9 pseudogene 16
SLC25A30-AS1	2.09673	0.487902	4.35819	0.111951	0.910862	1	0.0241996	0.389191	0.0108663	SLC25A30 antisense RNA 1
LINC01285	1.31595	0.275115	2.45842	0.111907	0.910897	1	0.0389047	0.37305	0.016273	long intergenic non-protein coding RNA 1285
SLC2A12	1.22233	0.276516	2.47094	0.111907	0.910897	1	0.0400732	0.373141	0.0162217	solute carrier family 2 member 12
MIXL1	4.9443	-0.222112	1.9848	-0.111907	0.910897	1	0.0310721	0.369856	-0.0184365	Mix paired-like homeobox
GATA2-AS1	13.9091	-0.132012	1.18019	-0.111856	0.910937	1	1.56753	0.343194	-0.0233245	GATA2 antisense RNA 1
XXbac-BPG55C20.7	2.10474	0.22731	2.03371	0.111771	0.911005	1	0.0509223	0.370256	0.018169
RP11-274M17.1	0.672942	0.353032	3.15885	0.11176	0.911014	1	0.0447459	0.382495	0.0137682
RN7SKP216	0.361653	0.478516	4.28335	0.111716	0.911049	1	0	0.389039	0.0109893	RN7SK pseudogene 216
RP11-579E24.2	0.247928	0.48825	4.37246	0.111665	0.911089	1	0	0.389239	0.0108112
ALKAL2	0.22021	0.48825	4.37246	0.111665	0.911089	1	0	0.389241	0.0108112	ALK and LTK ligand 2
LINC01778	0.22021	0.48825	4.37246	0.111665	0.911089	1	0	0.389244	0.0108112	long intergenic non-protein coding RNA 1778
RP11-115A14.1	0.22021	0.48825	4.37246	0.111665	0.911089	1	0	0.389247	0.0108112
RP11-212I21.3	0.22021	0.48825	4.37246	0.111665	0.911089	1	0	0.38925	0.0108112
LINC02256	4.00526	0.179525	1.60857	0.111605	0.911136	1	0.0753549	0.359368	0.0204677	long intergenic non-protein coding RNA 2256
CFAP73	0.320285	0.484244	4.34097	0.111552	0.911179	1	0	0.389188	0.0108607	cilia and flagella associated protein 73
RP11-15A1.8	1.53279	0.460295	4.12993	0.111453	0.911257	1	0.000531852	0.38881	0.0112744
CACNA1E	6.46694	-0.11377	1.02097	-0.111434	0.911272	1	0.322786	0.337421	-0.0243178	calcium voltage-gated channel subunit alpha1 E
XK	1.38608	-0.295804	2.65542	-0.111397	0.911302	1	0.0389047	0.374284	-0.0154271	X-linked Kx blood group antigen, Kell and VPS13A binding protein
LINC02717	0.414556	0.485042	4.35517	0.111372	0.911322	1	0	0.389233	0.0108159	long intergenic non-protein coding RNA 2717
ADCK2	125.579	0.0474122	0.42582	0.111343	0.911344	1	3.03068	0.310309	0.0235261	aarF domain containing kinase 2
KPRP	0.591945	-0.431408	3.87708	-0.111271	0.911401	1	0.103759	0.388359	-0.0118083	keratinocyte proline rich protein
TFAP2D	0.456984	0.483241	4.34405	0.111242	0.911424	1	0	0.389222	0.0108246	transcription factor AP-2 delta
ADCYAP1R1	1.40891	0.242441	2.17952	0.111236	0.911429	1	0.0403406	0.37158	0.017386	ADCYAP receptor type I
PHACTR3	5.04454	-0.184384	1.6578	-0.111222	0.91144	1	0.0753549	0.36112	-0.020105	phosphatase and actin regulator 3
RP5-1086K13.1	4.48655	-0.220308	1.98084	-0.111219	0.911442	1	0.0776182	0.369924	-0.0183431
AC019084.7	0.531419	-0.480325	4.32047	-0.111174	0.911478	1	0.103759	0.389129	-0.0108635
C1S	2.89353	-0.237861	2.14044	-0.111127	0.911515	1	0.023236	0.370963	-0.0175508	complement C1s
TMEM179	1.03956	0.248211	2.23465	0.111074	0.911558	1	0.100632	0.371953	0.0171097	transmembrane protein 179
RP4-591B8.2	0.971388	0.235576	2.12097	0.11107	0.911561	1	0.100632	0.37087	0.0176335
AKR1D1P1	1.30652	0.478671	4.31325	0.110977	0.911635	1	0.0406102	0.389132	0.0108582	aldo-keto reductase family 1 member D1 pseudogene 1
FMN2P1	0.290155	-0.482907	4.3558	-0.110865	0.911723	1	0	0.389275	-0.0107655	FMN2 pseudogene 1
MKNK1-AS1	0.290155	-0.482907	4.3558	-0.110865	0.911723	1	0	0.389278	-0.0107655	MKNK1 antisense RNA 1
RP11-603K19.1	0.309715	-0.478372	4.31871	-0.110767	0.911801	1	0	0.38921	-0.0108271
KPNA2P2	4.94368	0.20061	1.81219	0.1107	0.911854	1	0.0310721	0.367622	0.0191397	karyopherin subunit alpha 2 pseudogene 2
SDHD	277.944	-0.0877505	0.793076	-0.110646	0.911897	1	2.83229	0.329308	-0.0253788	succinate dehydrogenase complex subunit D
IQCF3	0.431971	-0.472595	4.27162	-0.110636	0.911905	1	0	0.389086	-0.010906	IQ motif containing F3
RP11-692C23.1	0.503636	-0.484414	4.37858	-0.110633	0.911908	1	0	0.389312	-0.0106997
KLHL9	343.02	-0.0287151	0.259579	-0.110622	0.911916	0.854986	5.11484	0.302081	-0.0182011	kelch like family member 9
CDH11	4.42136	0.150984	1.36553	0.110568	0.911959	1	0.0776182	0.349384	0.0218055	cadherin 11
TENM2	2.05068	0.168414	1.52321	0.110565	0.911961	1	0.050249	0.352153	0.0207961	teneurin transmembrane protein 2
NDUFB3	1512.09	0.0505909	0.457613	0.110554	0.91197	1	2.83275	0.312361	0.023948	NADH:ubiquinone oxidoreductase subunit B3
DYSF	32.9781	0.155935	1.41165	0.110463	0.912042	1	1.43671	0.35026	0.0214838	dysferlin
RP11-144L1.4	0.900563	-0.33155	3.0021	-0.110439	0.912061	1	0	0.381647	-0.014094
CTC-260E6.4	20.4117	0.1624	1.47107	0.110396	0.912096	1	2.49407	0.351252	0.0210903
AC007792.1	0.129375	-0.483276	4.37853	-0.110374	0.912113	1	0	0.389334	-0.0106747
AC024162.2	0.129375	-0.483276	4.37853	-0.110374	0.912113	1	0	0.38934	-0.0106747
AC064853.2	0.129375	-0.483276	4.37853	-0.110374	0.912113	1	0	0.389343	-0.0106747
AC078974.2	0.129375	-0.483276	4.37853	-0.110374	0.912113	1	0	0.389345	-0.0106747
AF127577.11	0.129375	-0.483276	4.37853	-0.110374	0.912113	1	0	0.389348	-0.0106747
AHSG	0.129375	-0.483276	4.37853	-0.110374	0.912113	1	0	0.389351	-0.0106747	alpha 2-HS glycoprotein
AKR1B1P1	0.129375	-0.483276	4.37853	-0.110374	0.912113	1	0	0.389354	-0.0106747	aldehyde reductase family 1 member B1 pseudogene 1
AP000331.1	0.129375	-0.483276	4.37853	-0.110374	0.912113	1	0	0.389357	-0.0106747
BNIP3P11	0.129375	-0.483276	4.37853	-0.110374	0.912113	1	0	0.389362	-0.0106747	BCL2 interacting protein 3 pseudogene 11
CMB9-43M24.1	0.129375	-0.483276	4.37853	-0.110374	0.912113	1	0	0.389371	-0.0106747
CRHBP	0.129375	-0.483276	4.37853	-0.110374	0.912113	1	0	0.389374	-0.0106747	corticotropin releasing hormone binding protein
CTD-2013N17.4	0.129375	-0.483276	4.37853	-0.110374	0.912113	1	0	0.389376	-0.0106747
CTD-2651B20.9	0.129375	-0.483276	4.37853	-0.110374	0.912113	1	0	0.389393	-0.0106747
FAM245A	0.129375	-0.483276	4.37853	-0.110374	0.912113	1	0	0.389402	-0.0106747	family with sequence similarity 245 member A
GOT2P7	0.129375	-0.483276	4.37853	-0.110374	0.912113	1	0	0.389404	-0.0106747	GOT2 pseudogene 7
GPS2P1	0.129375	-0.483276	4.37853	-0.110374	0.912113	1	0	0.389407	-0.0106747	G protein pathway suppressor 2 pseudogene 1
IFNA6	0.129375	-0.483276	4.37853	-0.110374	0.912113	1	0	0.389418	-0.0106747	interferon alpha 6
KRT8P18	0.129375	-0.483276	4.37853	-0.110374	0.912113	1	0	0.389421	-0.0106747	keratin 8 pseudogene 18
KU-MEL-3	0.129375	-0.483276	4.37853	-0.110374	0.912113	1	0	0.389424	-0.0106747	uncharacterized LOC497048
LCN9	0.129375	-0.483276	4.37853	-0.110374	0.912113	1	0	0.38943	-0.0106747	lipocalin 9
LINC00592	0.129375	-0.483276	4.37853	-0.110374	0.912113	1	0	0.389435	-0.0106747	long intergenic non-protein coding RNA 592
LINC01710	0.129375	-0.483276	4.37853	-0.110374	0.912113	1	0	0.389438	-0.0106747	long intergenic non-protein coding RNA 1710
LINC02080	0.129375	-0.483276	4.37853	-0.110374	0.912113	1	0	0.389449	-0.0106747	long intergenic non-protein coding RNA 2080
LINC02558	0.129375	-0.483276	4.37853	-0.110374	0.912113	1	0	0.389455	-0.0106747	long intergenic non-protein coding RNA 2558
LINC02652	0.129375	-0.483276	4.37853	-0.110374	0.912113	1	0	0.389458	-0.0106747	long intergenic non-protein coding RNA 2652
MDM4P1	0.129375	-0.483276	4.37853	-0.110374	0.912113	1	0	0.389469	-0.0106747	MDM4 pseudogene 1
PGAM4P2	0.129375	-0.483276	4.37853	-0.110374	0.912113	1	0	0.389475	-0.0106747	phosphoglycerate mutase family member 4 pseudogene 2
PRICKLE2-AS3	0.129375	-0.483276	4.37853	-0.110374	0.912113	1	0	0.38948	-0.0106747	PRICKLE2 antisense RNA 3
PTCHD1-AS	0.129375	-0.483276	4.37853	-0.110374	0.912113	1	0	0.389486	-0.0106747	PTCHD1 antisense RNA (head to head)
RNU6-1032P	0.129375	-0.483276	4.37853	-0.110374	0.912113	1	0	0.389494	-0.0106747	RNA, U6 small nuclear 1032, pseudogene
RP1-170O19.14	0.129375	-0.483276	4.37853	-0.110374	0.912113	1	0	0.389497	-0.0106747
RP1-92O14.7	0.129375	-0.483276	4.37853	-0.110374	0.912113	1	0	0.389503	-0.0106747
RP11-122D19.2	0.129375	-0.483276	4.37853	-0.110374	0.912113	1	0	0.389505	-0.0106747
RP11-135A1.3	0.129375	-0.483276	4.37853	-0.110374	0.912113	1	0	0.389511	-0.0106747
RP11-187J4.1	0.129375	-0.483276	4.37853	-0.110374	0.912113	1	0	0.389519	-0.0106747
RP11-214D15.2	0.129375	-0.483276	4.37853	-0.110374	0.912113	1	0	0.389525	-0.0106747
RP11-22B23.4	0.129375	-0.483276	4.37853	-0.110374	0.912113	1	0	0.389531	-0.0106747
RP11-344B23.3	0.129375	-0.483276	4.37853	-0.110374	0.912113	1	0	0.389539	-0.0106747
RP11-3B12.3	0.129375	-0.483276	4.37853	-0.110374	0.912113	1	0	0.389545	-0.0106747
RP11-443F4.1	0.129375	-0.483276	4.37853	-0.110374	0.912113	1	0	0.38955	-0.0106747
RP11-455O6.2	0.129375	-0.483276	4.37853	-0.110374	0.912113	1	0	0.389553	-0.0106747
RP11-470L19.6	0.129375	-0.483276	4.37853	-0.110374	0.912113	1	0	0.389556	-0.0106747
RP11-529J17.5	0.129375	-0.483276	4.37853	-0.110374	0.912113	1	0	0.38957	-0.0106747
RP11-537K6.1	0.129375	-0.483276	4.37853	-0.110374	0.912113	1	0	0.389573	-0.0106747
RP11-69H7.5	0.129375	-0.483276	4.37853	-0.110374	0.912113	1	0	0.389589	-0.0106747
RP11-759F5.1	0.129375	-0.483276	4.37853	-0.110374	0.912113	1	0	0.389595	-0.0106747
RP11-83B20.9	0.129375	-0.483276	4.37853	-0.110374	0.912113	1	0	0.389598	-0.0106747
RP11-92A1.1	0.129375	-0.483276	4.37853	-0.110374	0.912113	1	0	0.389603	-0.0106747
RP4-537K23.4	0.129375	-0.483276	4.37853	-0.110374	0.912113	1	0	0.389609	-0.0106747
RP5-1063M23.4	0.129375	-0.483276	4.37853	-0.110374	0.912113	1	0	0.389615	-0.0106747
S100A7P1	0.129375	-0.483276	4.37853	-0.110374	0.912113	1	0	0.389617	-0.0106747	S100 calcium binding protein A7 pseudogene 1
SMYD3-AS1	0.129375	-0.483276	4.37853	-0.110374	0.912113	1	0	0.389623	-0.0106747	SMYD3 antisense RNA 1
SPRR2B	0.129375	-0.483276	4.37853	-0.110374	0.912113	1	0	0.389628	-0.0106747	small proline rich protein 2B
SRSF3P5	0.129375	-0.483276	4.37853	-0.110374	0.912113	1	0	0.389631	-0.0106747	SRSF3 pseudogene 5
TDGF1P7	0.129375	-0.483276	4.37853	-0.110374	0.912113	1	0	0.389634	-0.0106747	teratocarcinoma-derived growth factor 1 pseudogene 7
TPST2P1	0.129375	-0.483276	4.37853	-0.110374	0.912113	1	0	0.389637	-0.0106747	tyrosylprotein sulfotransferase 2 pseudogene 1
VAV3-AS1	0.129375	-0.483276	4.37853	-0.110374	0.912113	1	0	0.38964	-0.0106747	VAV3 antisense RNA 1
YWHAQP1	0.129375	-0.483276	4.37853	-0.110374	0.912113	1	0	0.389642	-0.0106747	YWHAQ pseudogene 1
ZNF646P1	0.129375	-0.483276	4.37853	-0.110374	0.912113	1	0	0.389645	-0.0106747	zinc finger protein 646 pseudogene 1
AC023347.1	0.123512	-0.483276	4.37853	-0.110374	0.912113	1	0	0.389337	-0.0106747
BMPR1B-DT	0.123512	-0.483276	4.37853	-0.110374	0.912113	1	0	0.389359	-0.0106747	BMPR1B divergent transcript
BTF3P2	0.123512	-0.483276	4.37853	-0.110374	0.912113	1	0	0.389365	-0.0106747	BTF3 pseudogene 2
CBX3P5	0.123512	-0.483276	4.37853	-0.110374	0.912113	1	0	0.389368	-0.0106747	chromobox 3 pseudogene 5
CTD-2014N11.2	0.123512	-0.483276	4.37853	-0.110374	0.912113	1	0	0.389379	-0.0106747
CTD-2325P2.3	0.123512	-0.483276	4.37853	-0.110374	0.912113	1	0	0.389382	-0.0106747
CTD-2337A12.1	0.123512	-0.483276	4.37853	-0.110374	0.912113	1	0	0.389385	-0.0106747
CTD-2396E7.10	0.123512	-0.483276	4.37853	-0.110374	0.912113	1	0	0.389388	-0.0106747
CTD-2523D13.2	0.123512	-0.483276	4.37853	-0.110374	0.912113	1	0	0.38939	-0.0106747
CTSLP6	0.123512	-0.483276	4.37853	-0.110374	0.912113	1	0	0.389396	-0.0106747	cathepsin L pseudogene 6
DBF4P3	0.123512	-0.483276	4.37853	-0.110374	0.912113	1	0	0.389399	-0.0106747	DBF4 zinc finger pseudogene 3
GS1-259H13.7	0.123512	-0.483276	4.37853	-0.110374	0.912113	1	0	0.38941	-0.0106747
HMGN2P19	0.123512	-0.483276	4.37853	-0.110374	0.912113	1	0	0.389413	-0.0106747	high mobility group nucleosomal binding domain 2 pseudogene 19
HMGN3P1	0.123512	-0.483276	4.37853	-0.110374	0.912113	1	0	0.389416	-0.0106747	high mobility group nucleosomal binding domain 3 pseudogene 1
LA16c-329F2.1	0.123512	-0.483276	4.37853	-0.110374	0.912113	1	0	0.389427	-0.0106747
LINC00358	0.123512	-0.483276	4.37853	-0.110374	0.912113	1	0	0.389432	-0.0106747	long intergenic non-protein coding RNA 358
LINC01770	0.123512	-0.483276	4.37853	-0.110374	0.912113	1	0	0.389441	-0.0106747	long intergenic non-protein coding RNA 1770
LINC01831	0.123512	-0.483276	4.37853	-0.110374	0.912113	1	0	0.389444	-0.0106747	long intergenic non-protein coding RNA 1831
LINC01956	0.123512	-0.483276	4.37853	-0.110374	0.912113	1	0	0.389446	-0.0106747	long intergenic non-protein coding RNA 1956
LINC02459	0.123512	-0.483276	4.37853	-0.110374	0.912113	1	0	0.389452	-0.0106747	long intergenic non-protein coding RNA 2459
LINC02720	0.123512	-0.483276	4.37853	-0.110374	0.912113	1	0	0.389461	-0.0106747	long intergenic non-protein coding RNA 2720
LL22NC03-121E8.4	0.123512	-0.483276	4.37853	-0.110374	0.912113	1	0	0.389463	-0.0106747
LRRC72	0.123512	-0.483276	4.37853	-0.110374	0.912113	1	0	0.389466	-0.0106747	leucine rich repeat containing 72
OR10G2	0.123512	-0.483276	4.37853	-0.110374	0.912113	1	0	0.389472	-0.0106747	olfactory receptor family 10 subfamily G member 2
PIK3CD-AS1	0.123512	-0.483276	4.37853	-0.110374	0.912113	1	0	0.389477	-0.0106747	PIK3CD antisense RNA 1
PSG3	0.123512	-0.483276	4.37853	-0.110374	0.912113	1	0	0.389483	-0.0106747	pregnancy specific beta-1-glycoprotein 3
RN7SKP194	0.123512	-0.483276	4.37853	-0.110374	0.912113	1	0	0.389489	-0.0106747	RN7SK pseudogene 194
RNA5SP161	0.123512	-0.483276	4.37853	-0.110374	0.912113	1	0	0.389491	-0.0106747	RNA, 5S ribosomal pseudogene 161
RP1-232L22__A.1	0.123512	-0.483276	4.37853	-0.110374	0.912113	1	0	0.3895	-0.0106747
RP11-131M11.3	0.123512	-0.483276	4.37853	-0.110374	0.912113	1	0	0.389508	-0.0106747
RP11-150D5.3	0.123512	-0.483276	4.37853	-0.110374	0.912113	1	0	0.389514	-0.0106747
RP11-165D6.1	0.123512	-0.483276	4.37853	-0.110374	0.912113	1	0	0.389517	-0.0106747
RP11-203M5.10	0.123512	-0.483276	4.37853	-0.110374	0.912113	1	0	0.389522	-0.0106747
RP11-227G15.2	0.123512	-0.483276	4.37853	-0.110374	0.912113	1	0	0.389528	-0.0106747
RP11-246K15.1	0.123512	-0.483276	4.37853	-0.110374	0.912113	1	0	0.389533	-0.0106747
RP11-307B6.3	0.123512	-0.483276	4.37853	-0.110374	0.912113	1	0	0.389536	-0.0106747
RP11-387H17.4	0.123512	-0.483276	4.37853	-0.110374	0.912113	1	0	0.389542	-0.0106747
RP11-430L16.1	0.123512	-0.483276	4.37853	-0.110374	0.912113	1	0	0.389547	-0.0106747
RP11-47G11.2	0.123512	-0.483276	4.37853	-0.110374	0.912113	1	0	0.389559	-0.0106747
RP11-486D20.1	0.123512	-0.483276	4.37853	-0.110374	0.912113	1	0	0.389561	-0.0106747
RP11-486O13.3	0.123512	-0.483276	4.37853	-0.110374	0.912113	1	0	0.389564	-0.0106747
RP11-527L4.9	0.123512	-0.483276	4.37853	-0.110374	0.912113	1	0	0.389567	-0.0106747
RP11-562I5.4	0.123512	-0.483276	4.37853	-0.110374	0.912113	1	0	0.389575	-0.0106747
RP11-566H8.3	0.123512	-0.483276	4.37853	-0.110374	0.912113	1	0	0.389578	-0.0106747
RP11-60L3.6	0.123512	-0.483276	4.37853	-0.110374	0.912113	1	0	0.389581	-0.0106747
RP11-626G11.6	0.123512	-0.483276	4.37853	-0.110374	0.912113	1	0	0.389584	-0.0106747
RP11-691N7.6	0.123512	-0.483276	4.37853	-0.110374	0.912113	1	0	0.389587	-0.0106747
RP11-727M21.1	0.123512	-0.483276	4.37853	-0.110374	0.912113	1	0	0.389592	-0.0106747
RP11-867G23.10	0.123512	-0.483276	4.37853	-0.110374	0.912113	1	0	0.389601	-0.0106747
RP3-477J10.1	0.123512	-0.483276	4.37853	-0.110374	0.912113	1	0	0.389606	-0.0106747
RP5-1033E15.3	0.123512	-0.483276	4.37853	-0.110374	0.912113	1	0	0.389612	-0.0106747
SCARNA1	0.123512	-0.483276	4.37853	-0.110374	0.912113	1	0	0.38962	-0.0106747	small Cajal body-specific RNA 1
SPINK9	0.123512	-0.483276	4.37853	-0.110374	0.912113	1	0	0.389626	-0.0106747	serine peptidase inhibitor Kazal type 9
ZNF732	0.123512	-0.483276	4.37853	-0.110374	0.912113	1	0	0.389648	-0.0106747	zinc finger protein 732
LINC01484	0.482685	-0.473705	4.29505	-0.110291	0.912179	1	0	0.389202	-0.0108262	long intergenic non-protein coding RNA 1484
COBL	2.70181	0.182916	1.65896	0.11026	0.912203	1	0.0241996	0.361416	0.0199241	cordon-bleu WH2 repeat protein
PCDHB11	0.379496	-0.476325	4.32091	-0.110237	0.912221	1	0	0.389261	-0.0107711	protocadherin beta 11
KIAA1671	56.4037	0.0816061	0.740967	0.110135	0.912303	1	3.02082	0.326605	0.0254104	KIAA1671
TMBIM4	487.628	-0.050949	0.462641	-0.110126	0.912309	0.760379	6.60701	0.313016	-0.0239378	transmembrane BAX inhibitor motif containing 4
APCDD1L-DT	2.30089	0.244537	2.22082	0.110111	0.912321	1	0.050249	0.372015	0.0170231	APCDD1L divergent transcript
KIAA0408	92.2883	-0.0830436	0.754397	-0.11008	0.912346	1	2.12956	0.327524	-0.0253668	KIAA0408
LINC01902	1.85607	-0.198612	1.80503	-0.110033	0.912383	1	0.000531852	0.367657	-0.019063	long intergenic non-protein coding RNA 1902
FOXA3	2.92629	0.294905	2.68152	0.109977	0.912428	1	0.0103744	0.374695	0.015134	forkhead box A3
LDHAP1	0.516514	0.473058	4.30195	0.109964	0.912438	1	0	0.389253	0.0107808	lactate dehydrogenase A pseudogene 1
SUGCT	5.21125	-0.173034	1.57433	-0.10991	0.912481	1	0.0776182	0.359187	-0.0203611	succinyl-CoA:glutarate-CoA transferase
MIR194-2HG	0.992304	0.289831	2.63806	0.109865	0.912516	1	0	0.374413	0.0152793	MIR194-2 host gene
CTD-2651B20.3	2.66643	0.324977	2.95829	0.109853	0.912526	1	0.0222602	0.381485	0.0141606
CALHM4	0.320826	0.478416	4.35631	0.109821	0.912551	1	0	0.389654	0.0106631	calcium homeostasis modulator family member 4
SLC39A12-AS1	0.320826	0.478416	4.35631	0.109821	0.912551	1	0	0.389656	0.0106631	SLC39A12 antisense RNA 1
CTC-339O9.2	0.331323	0.479914	4.37023	0.109814	0.912557	1	0	0.389679	0.0106362
LINC02106	0.508211	-0.480609	4.38037	-0.109719	0.912632	1	0	0.389698	-0.0106079	long intergenic non-protein coding RNA 2106
ANKRD29	1.57108	-0.275789	2.51404	-0.1097	0.912648	1	0.019496	0.373669	-0.0157305	ankyrin repeat domain 29
COL16A1	2.79304	-0.162758	1.48373	-0.109695	0.912652	1	0.0222602	0.35176	-0.0208769	collagen type XVI alpha 1 chain
NRROS	19.1466	-0.124705	1.13844	-0.109541	0.912774	1	1.43671	0.342948	-0.0231236	negative regulator of reactive oxygen species
LINC01282	0.250586	-0.474741	4.33403	-0.109538	0.912776	1	0	0.389315	-0.0106777	long intergenic non-protein coding RNA 1282
CSHL1	0.244723	-0.474741	4.33403	-0.109538	0.912776	1	0	0.389317	-0.0106777	chorionic somatomammotropin hormone like 1
RP11-115N4.1	0.244723	-0.474741	4.33403	-0.109538	0.912776	1	0	0.38932	-0.0106777
LINC02894	3.77023	-0.277156	2.53057	-0.109523	0.912788	1	0.0743091	0.373792	-0.0156406	long intergenic non-protein coding RNA 2894
TMBIM7P	0.377433	-0.475918	4.34579	-0.109512	0.912796	1	0	0.389662	-0.0106529	transmembrane BAX inhibitor motif containing 7, pseudogene
RP11-867G23.8	4.42047	0.262	2.39308	0.109482	0.91282	1	0.0310721	0.373028	0.0161862
TXNRD2	73.1135	0.0464907	0.424838	0.109432	0.91286	1	2.12956	0.311525	0.0231017	thioredoxin reductase 2
NLRP12	1.33543	-0.194768	1.7803	-0.109402	0.912884	1	0.0406102	0.367571	-0.0190878	NLR family pyrin domain containing 12
RP11-548H18.2	0.558184	-0.471375	4.31073	-0.109349	0.912926	1	0.103071	0.3893	-0.0107037
ERICH6B	0.471843	0.477771	4.36956	0.109341	0.912932	1	0	0.389701	0.0105915	glutamate rich 6B
SEC63	1011.84	0.0388043	0.354985	0.109313	0.912954	1	2.83275	0.307969	0.0213632	SEC63 homolog, protein translocation regulator
LINC01164	0.95398	-0.267988	2.45172	-0.109306	0.91296	1	0.100632	0.373373	-0.0159213	long intergenic non-protein coding RNA 1164
MRO	0.535409	0.478035	4.37368	0.109298	0.912966	1	0.103071	0.389712	0.0105797	maestro
PPIAP78	1.82579	0.2156	1.97618	0.109099	0.913124	1	0.000531852	0.370259	0.0180162	peptidylprolyl isomerase A pseudogene 78
CTD-2282K12.1	2.33829	-0.173168	1.58728	-0.109097	0.913125	1	0.0487838	0.359964	-0.0201332
CTA-250D10.24	1.33805	-0.452127	4.14482	-0.109082	0.913137	1	0.0400732	0.388976	-0.0110041
GUCY2F	0.823967	-0.477582	4.38068	-0.10902	0.913187	1	0.0649298	0.389751	-0.0105397	guanylate cyclase 2F, retinal
HDX	5.48994	-0.194021	1.78007	-0.108996	0.913206	1	0.0776182	0.36763	-0.0190181	highly divergent homeobox
LASTR	0.900893	0.307653	2.82288	0.108986	0.913214	1	0	0.375552	0.0144992	lncRNA associated with SART3 regulation of splicing
NACAP5	1.04711	0.313977	2.88219	0.108937	0.913253	1	0.0749959	0.381208	0.0142923	NACA pseudogene 5
MAGEF1	226.02	0.0696394	0.639322	0.108927	0.91326	1	2.82641	0.322391	0.0251432	MAGE family member F1
RP11-210M15.2	2.11806	-0.255604	2.34814	-0.108854	0.913318	1	0.0487838	0.372868	-0.0162796
SEPTIN2	1791.44	-0.0334143	0.307232	-0.108759	0.913393	1	3.53107	0.305871	-0.0197252	septin 2
CTC-512J14.1	1.60669	0.465804	4.28511	0.108703	0.913438	1	0.000531852	0.389303	0.0106893
HAR1A	30.5302	0.137093	1.26147	0.108678	0.913458	1	1.46434	0.346928	0.0221165	highly accelerated region 1A
RPL7P23	7.49313	0.143388	1.32005	0.108623	0.913502	1	0.370225	0.349212	0.021718	ribosomal protein L7 pseudogene 23
RP11-182E7.1	0.385448	-0.466604	4.29578	-0.108619	0.913504	1	0	0.389323	-0.0106606
WFDC8	0.274581	-0.470995	4.33783	-0.108579	0.913537	1	0	0.389704	-0.010577	WAP four-disulfide core domain 8
ZNF728	0.274581	-0.470995	4.33783	-0.108579	0.913537	1	0	0.389707	-0.010577	zinc finger protein 728
RP11-60E8.2	0.286321	-0.470992	4.33783	-0.108578	0.913537	1	0	0.389709	-0.0105769
RN7SL18P	0.396393	0.474312	4.36945	0.108552	0.913558	1	0	0.389757	0.0105152	RNA, 7SL, cytoplasmic 18, pseudogene
RNF122	5.8458	-0.122559	1.12956	-0.108501	0.913598	1	0.367771	0.343161	-0.0229633	ring finger protein 122
RP11-638I2.10	1.59441	-0.192748	1.77655	-0.108495	0.913603	1	0.0186772	0.367735	-0.0189497
RP11-728K20.2	0.821654	0.466235	4.30031	0.108419	0.913663	1	0.0644995	0.389668	0.0106323
TMEM220-AS1	1.23253	0.423803	3.90898	0.108418	0.913664	1	0.0406102	0.388606	0.0114345	TMEM220 antisense RNA 1
MYOD1	1.19117	0.242322	2.23509	0.108417	0.913665	1	0.0389047	0.372353	0.016698	myogenic differentiation 1
MIR9-1HG	7.41101	-0.117268	1.08182	-0.1084	0.913679	1	0.357047	0.341483	-0.0232591	MIR9-1 host gene
RP11-946P6.7	2.43001	0.465821	4.29829	0.108374	0.913699	1	0.0509223	0.389665	0.0106317
ASXL2	462.032	0.0743947	0.686726	0.108332	0.913732	0.855714	5.11484	0.324865	0.025054	ASXL transcriptional regulator 2
PPIAP68	0.756739	-0.459182	4.24077	-0.108278	0.913775	1	0.0653637	0.389267	-0.010733	peptidylprolyl isomerase A pseudogene 68
BCL2A1	421.675	-0.11232	1.03736	-0.108274	0.913778	0.852642	5.14897	0.339399	-0.0235223	BCL2 related protein A1
DLGAP1-AS2	4.5225	-0.167882	1.55089	-0.108249	0.913798	1	0.0743091	0.359451	-0.0201929	DLGAP1 antisense RNA 2
KRT16P3	0.387993	-0.471786	4.35937	-0.108223	0.913818	1	0	0.38976	-0.0105021	keratin 16 pseudogene 3
RPL15P3	4.66876	0.147672	1.36481	0.108199	0.913838	1	0.0753549	0.35016	0.0213424	ribosomal protein L15 pseudogene 3
GLIS1	0.677625	-0.45725	4.22945	-0.108111	0.913908	1	0.0644995	0.389255	-0.0107384	GLIS family zinc finger 1
KCNMB2	0.642651	-0.462356	4.27696	-0.108104	0.913913	1	0.0709219	0.389326	-0.0106459	potassium calcium-activated channel subfamily M regulatory beta subunit 2
LIPN	0.543814	0.467926	4.32998	0.108066	0.913943	1	0.103071	0.389735	0.0105417	lipase family member N
DPP4-DT	4.09643	-0.218966	2.02719	-0.108014	0.913984	1	0.0743091	0.370735	-0.0175889	DPP4 divergent transcript
RP11-561C5.4	0.786905	0.410324	3.80017	0.107975	0.914015	1	0.0649298	0.388421	0.0116318
TTLL1-AS1	1.02068	0.264915	2.45423	0.107942	0.914041	1	0.100632	0.373568	0.0157125	TTLL1 antisense RNA 1
CTC-789J18.1	0.495077	0.461302	4.27454	0.107918	0.91406	1	0	0.389331	0.0106323
STX7	111.123	0.0497207	0.460737	0.107916	0.914063	1	1.85808	0.314118	0.0234262	syntaxin 7
HAPLN1	1.34826	-0.234148	2.16998	-0.107903	0.914073	1	0.0403406	0.37203	-0.0169073	hyaluronan and proteoglycan link protein 1
RP11-311C24.1	27.6787	0.462906	4.29093	0.10788	0.914091	1	1.43671	0.389682	0.0105972
RPS29P3	26.0931	0.0868891	0.805424	0.10788	0.914091	1	1.90979	0.331264	0.0246989	ribosomal protein S29 pseudogene 3
HYAL1	0.447298	0.471269	4.37266	0.107776	0.914173	1	0	0.389807	0.0104341	hyaluronidase 1
C16orf90	0.628712	-0.460966	4.28019	-0.107697	0.914236	1	0.103071	0.389676	-0.0105997	chromosome 16 open reading frame 90
ACOT1	0.312377	-0.463987	4.30841	-0.107693	0.914239	1	0	0.389723	-0.0105458	acyl-CoA thioesterase 1
DUTP3	0.312377	-0.463987	4.30841	-0.107693	0.914239	1	0	0.389726	-0.0105458	deoxyuridine triphosphatase pseudogene 3
RPL7P24	0.902486	0.342851	3.18524	0.107637	0.914283	1	0.0993019	0.383935	0.0131826	ribosomal protein L7 pseudogene 24
RP11-196B3.1	1.2014	0.281088	2.61207	0.107611	0.914304	1	0.0400732	0.374677	0.015061
AC006116.28	1.08568	-0.237956	2.21182	-0.107584	0.914326	1	0.0993019	0.372316	-0.0166714
AC005487.2	0.246036	0.467892	4.35042	0.107551	0.914352	1	0	0.389779	0.0104534
IFITM8P	0.246036	0.467892	4.35042	0.107551	0.914352	1	0	0.389782	0.0104534	interferon induced transmembrane protein 8 pseudogene
LINC01056	0.246036	0.467892	4.35042	0.107551	0.914352	1	0	0.389785	0.0104534	long intergenic non-protein coding RNA 1056
RP11-5P18.1	0.246036	0.467892	4.35042	0.107551	0.914352	1	0	0.389788	0.0104534
SUCLG2P2	0.561432	-0.464364	4.31828	-0.107534	0.914365	1	0.103759	0.389754	-0.0105117	SUCLG2 pseudogene 2
DPP9	312.703	0.039133	0.363931	0.107529	0.91437	0.873172	4.89678	0.309449	0.0212641	dipeptidyl peptidase 9
TPPP	4.77841	-0.115262	1.07216	-0.107505	0.914388	1	0.0786582	0.341561	-0.02313	tubulin polymerization promoting protein
NDUFA4P1	6.14294	0.134533	1.2517	0.10748	0.914409	1	0.357047	0.347079	0.0219368	NDUFA4 pseudogene 1
LINC01562	1.17229	0.469177	4.36575	0.107468	0.914418	1	0.0389047	0.389818	0.0104169	long intergenic non-protein coding RNA 1562
SEPTIN5	2.03835	-0.244118	2.27177	-0.107457	0.914426	1	0.0241996	0.372718	-0.0163918	septin 5
ANKRD34C	1.31265	0.302191	2.81276	0.107436	0.914443	1	0.0389047	0.380862	0.014327	ankyrin repeat domain 34C
RP1-200G19.1	1.11331	-0.274664	2.55665	-0.107431	0.914447	1	0.0400732	0.374338	-0.0152426
SYTL5	0.438602	-0.456774	4.25191	-0.107428	0.914449	1	0	0.389329	-0.0106272	synaptotagmin like 5
MYO7B	1.62659	-0.203744	1.89787	-0.107354	0.914508	1	0.0192382	0.369917	-0.0181174	myosin VIIB
LRP8	278.061	0.0529483	0.493342	0.107326	0.91453	1	2.63979	0.316118	0.0237638	LDL receptor related protein 8
CCDC63	0.533848	0.468156	4.36523	0.107247	0.914593	1	0	0.389835	0.0103964	coiled-coil domain containing 63
FAM71F2	10.0609	-0.111698	1.04212	-0.107184	0.914643	1	1.52182	0.34036	-0.0232548
SLC2A4	1.76861	0.174835	1.63131	0.107175	0.91465	1	0.019496	0.363431	0.0195233	solute carrier family 2 member 4
RIPPLY2	0.579071	-0.438051	4.08865	-0.107138	0.914679	1	0.100065	0.389019	-0.010921	ripply transcriptional repressor 2
PI16	0.393944	0.467532	4.36666	0.107068	0.914735	1	0	0.38986	0.0103765	peptidase inhibitor 16
SNORA29	0.487691	-0.467031	4.36219	-0.107063	0.914739	1	0	0.389849	-0.0103843	small nucleolar RNA, H/ACA box 29
ENSG00000278704	3.02328	-0.203681	1.90256	-0.107056	0.914744	1	0.0103744	0.370041	-0.0180435
KRT1	3.98469	-0.227748	2.12739	-0.107055	0.914745	1	0.0753549	0.371798	-0.0169662	keratin 1
MMP27	0.453337	0.463178	4.32813	0.107016	0.914776	1	0	0.38979	0.0104426	matrix metallopeptidase 27
PAICSP1	2.23155	0.386831	3.61504	0.107006	0.914784	1	0.0481067	0.388194	0.0119629	phosphoribosylaminoimidazole carboxylase, phosphoribosylaminoimidazole succinocarboxamide synthetase pseudogene 1
OR51M1	0.663326	0.430535	4.02496	0.106966	0.914816	1	0.0626187	0.388917	0.0110345	olfactory receptor family 51 subfamily M member 1
RP1-111C20.3	3.83598	0.175881	1.64444	0.106955	0.914825	1	0.0743091	0.363638	0.0194084
TNFAIP8L2	27.0129	-0.107516	1.00654	-0.106817	0.914934	1	2.49407	0.339033	-0.0233995	TNF alpha induced protein 8 like 2
KMT5A	359.991	0.0550393	0.515707	0.106726	0.915007	0.85322	5.14897	0.317775	0.0238903	lysine methyltransferase 5A
ECM1	0.649731	0.419802	3.93536	0.106674	0.915047	1	0.100065	0.388804	0.0111935	extracellular matrix protein 1
TMC7	3.94807	-0.137295	1.28727	-0.106656	0.915062	1	0.0743091	0.349197	-0.0215365	transmembrane channel like 7
ZNF20	10.0425	-0.151719	1.42277	-0.106636	0.915077	1	1.57799	0.351588	-0.0206692	zinc finger protein 20
RP11-483P21.2	1.45034	-0.339952	3.18799	-0.106635	0.915079	1	0.000531852	0.384483	-0.0130518
RP11-544G4.1	1.45034	-0.339952	3.18799	-0.106635	0.915079	1	0.018418	0.384486	-0.0130518
RP11-775D22.2	2.09295	0.462555	4.33778	0.106634	0.915079	1	0.0481067	0.389832	0.0103875
MGC15885	0.74908	0.461787	4.33294	0.106576	0.915125	1	0.0447459	0.389829	0.0103908	uncharacterized protein MGC15885
FLJ31104	0.279878	-0.464786	4.36194	-0.106555	0.915142	1	0	0.389885	-0.0103354
ZNF705D	0.279878	-0.464786	4.36194	-0.106555	0.915142	1	0	0.389888	-0.0103354	zinc finger protein 705D
NLK	61.4572	0.0557175	0.523057	0.106523	0.915168	1	3.02082	0.318331	0.0239203	nemo like kinase
VRTN	0.553409	0.462234	4.33996	0.106506	0.915181	1	0.103071	0.389852	0.010371	vertebrae development associated
KLK2	0.844479	0.375577	3.52708	0.106484	0.915198	1	0.0649298	0.388	0.0121216	kallikrein related peptidase 2
WWC3-AS1	0.956186	0.309407	2.90908	0.106359	0.915297	1	0.0993019	0.381799	0.0138667	WWC3 antisense RNA 1
PIN1-DT	0.93411	-0.45312	4.26117	-0.106337	0.915315	1	0.0749959	0.38974	-0.0105016	PIN1 divergent transcript
SGCZ	0.917335	0.283252	2.66381	0.106333	0.915318	1	0.100632	0.375086	0.0146952	sarcoglycan zeta
HMGB1P18	3.03352	0.196951	1.85251	0.106316	0.915332	1	0.0241996	0.369766	0.0181723	high mobility group box 1 pseudogene 18
SNCB	6.03652	0.231264	2.17527	0.106315	0.915332	1	0.322786	0.372291	0.0166348	synuclein beta
PEAK3	2.84773	0.279999	2.6341	0.106298	0.915346	1	0.0222602	0.374937	0.014797	PEAK family member 3
RPL36AP53	1.62885	-0.244186	2.29872	-0.106227	0.915402	1	0.0186772	0.372952	-0.0160906	ribosomal protein L36a pseudogene 53
C1orf167-AS1	0.392701	0.463874	4.36711	0.10622	0.915408	1	0	0.389902	0.0102935	C1orf167 antisense RNA 1
RPL21P104	0.392701	0.463874	4.36711	0.10622	0.915408	1	0	0.389905	0.0102935	ribosomal protein L21 pseudogene 104
AC005606.14	0.376955	-0.45623	4.29832	-0.106141	0.91547	1	0	0.389802	-0.0104125
RPS10P14	0.376955	-0.45623	4.29832	-0.106141	0.91547	1	0	0.389804	-0.0104125	ribosomal protein S10 pseudogene 14
LINC01551	2.02481	-0.228789	2.1558	-0.106127	0.915482	1	0.0487838	0.372217	-0.0166916	long intergenic non-protein coding RNA 1551
HSP90B3P	1.90432	-0.192544	1.81486	-0.106093	0.915508	1	0.0487838	0.369356	-0.0183285	heat shock protein 90 beta family member 3, pseudogene
RP11-314L11.1	1.76302	0.30403	2.86583	0.106088	0.915513	1	0.019496	0.381599	0.0139715
GK3P	0.290665	0.463433	4.36884	0.106077	0.915521	1	0	0.389919	0.0102764	glycerol kinase 3 pseudogene
CAPN6	4.08649	-0.139889	1.31932	-0.106031	0.915557	1	0.0786582	0.349979	-0.0212039	calpain 6
RP5-867C24.1	3.16924	-0.167344	1.57843	-0.106019	0.915567	1	0.023236	0.361399	-0.0196158
ATP1A3	2.0554	0.192654	1.8174	0.106005	0.915578	1	0.0241996	0.369402	0.0183	ATPase Na+/K+ transporting subunit alpha 3
RP11-727A23.4	2.62039	0.247952	2.34001	0.105962	0.915613	1	0.0103744	0.373246	0.0158798
COPS8P2	0.252479	0.457377	4.3199	0.105877	0.91568	1	0	0.389866	0.0103466	COP9 signalosome subunit 8 pseudogene 2
EEF1A1P41	0.252479	0.457377	4.3199	0.105877	0.91568	1	0	0.389868	0.0103466	eukaryotic translation elongation factor 1 alpha 1 pseudogene 41
RP11-113E21.3	0.252479	0.457377	4.3199	0.105877	0.91568	1	0	0.389871	0.0103466
LINC01798	0.519082	-0.45473	4.29519	-0.10587	0.915686	1	0.103071	0.389816	-0.0103917	long intergenic non-protein coding RNA 1798
SNORA31B	10.9808	0.261972	2.47477	0.105857	0.915696	1	1.52182	0.374019	0.0153291	small nucleolar RNA, H/ACA box 31B
ANGPTL8	0.594361	-0.457737	4.32525	-0.105829	0.915718	1	0.100065	0.389874	-0.010332	angiopoietin like 8
FADS3	13.6236	0.0916229	0.866336	0.105759	0.915774	1	1.57799	0.335057	0.0239517	fatty acid desaturase 3
AC145124.2	1.09484	0.454816	4.30205	0.105721	0.915804	1	0.100632	0.389843	0.0103643
MCEMP1	7.12688	-0.280493	2.6532	-0.105719	0.915806	1	0.357047	0.37511	-0.0146479	mast cell expressed membrane protein 1
RP11-71H17.8	0.319992	-0.458443	4.33731	-0.105698	0.915822	1	0	0.389894	-0.0102971
TTTY14	75.5209	-0.113412	1.07304	-0.105692	0.915827	1	2.12956	0.342569	-0.0227338	testis-specific transcript, Y-linked 14
CRLF2	2.38702	-0.347221	3.28877	-0.105578	0.915917	1	0.0509223	0.386946	-0.0126407	cytokine receptor like factor 2
AC005915.1	4.14551	-0.180787	1.71269	-0.105558	0.915933	1	0.0776182	0.367653	-0.0187779
RP11-103J8.1	0.466941	0.451957	4.28392	0.105501	0.915978	1	0	0.389827	0.0103764
LINC00608	0.538354	0.432887	4.10509	0.105451	0.916018	1	0.103759	0.389227	0.010716	long intergenic non-protein coding RNA 608
ASPHD2	91.5639	0.0699165	0.663122	0.105435	0.91603	1	2.69982	0.325469	0.0243727	aspartate beta-hydroxylase domain containing 2
RP11-336K24.14	0.574332	-0.412518	3.91507	-0.105367	0.916085	1	0	0.388866	-0.0110994
RP11-248B24.1	4.23573	-0.258508	2.45511	-0.105294	0.916143	1	0.0743091	0.374004	-0.0153232
AKNAD1	0.740342	0.405111	3.84868	0.10526	0.91617	1	0.0649298	0.38877	0.0112318	AKNA domain containing 1
MAGI2-AS3	51.7966	-0.0837379	0.79646	-0.105138	0.916267	1	3.13231	0.332619	-0.0241023	MAGI2 antisense RNA 3
SNORD107	12.6397	0.458819	4.36421	0.105132	0.916271	1	1.52182	0.389963	0.0101932	small nucleolar RNA, C/D box 107
CTB-58E17.10	0.261375	-0.460722	4.38246	-0.105129	0.916274	1	0	0.389983	-0.01016
LINC01063	3.40067	-0.347243	3.30334	-0.105119	0.916282	1	0.0103744	0.387076	-0.0125461	long intergenic non-protein coding RNA 1063
RP1-95L4.3	1.08457	-0.276731	2.63342	-0.105084	0.916309	1	0	0.375103	-0.0146303
RCN1P2	2.64071	0.201355	1.9162	0.105081	0.916312	1	0.0241996	0.370455	0.0176428	reticulocalbin 1 pseudogene 2
RPS24P19	123.557	-0.0555938	0.52932	-0.105029	0.916353	0.898246	4.62518	0.319426	-0.0236443	ribosomal protein S24 pseudogene 19
INPP5F	178.926	-0.0761948	0.725537	-0.105019	0.916361	1	2.63979	0.329429	-0.0242556	inositol polyphosphate-5-phosphatase F
CHRND	0.693806	0.394022	3.75342	0.104977	0.916394	1	0.0644995	0.388566	0.0114136	cholinergic receptor nicotinic delta subunit
POLR3F	127.21	0.0698751	0.665836	0.104943	0.916421	1	3.03068	0.325916	0.0242613	RNA polymerase III subunit F
BTC	0.432759	0.460219	4.38575	0.104935	0.916427	1	0	0.390008	0.0101354	betacellulin
LINC02770	0.349315	0.457491	4.3627	0.104864	0.916484	1	0	0.389972	0.0101699	long intergenic non-protein coding RNA 2770
HABP2	0.431768	0.458417	4.37172	0.10486	0.916487	1	0	0.389988	0.0101533	hyaluronan binding protein 2
SNRPD2P1	0.900641	-0.444825	4.24493	-0.10479	0.916543	1	0.0950684	0.389813	-0.0103792	small nuclear ribonucleoprotein D2 pseudogene 1
MTCO1P7	0.573858	0.453559	4.32933	0.104764	0.916563	1	0.100065	0.389941	0.0102206	MT-CO1 pseudogene 7
RP11-453E17.3	0.376304	0.454644	4.34345	0.104673	0.916635	1	0	0.38996	0.0101861
CCDC103	1.36787	0.30454	2.90992	0.104656	0.916649	1	0.0403406	0.382338	0.0136418	coiled-coil domain containing 103
DYTN	1.32314	0.457043	4.36718	0.104654	0.91665	1	0.0400732	0.389997	0.0101415	dystrotelin
MAP1LC3B2	18.7347	0.0862984	0.825116	0.104589	0.916702	1	1.46434	0.334262	0.0238687	microtubule associated protein 1 light chain 3 beta 2
FEN1	1576.29	0.0382616	0.365929	0.10456	0.916725	1	3.73463	0.311317	0.0207291	flap structure-specific endonuclease 1
RP11-56L13.8	0.446678	-0.449126	4.296	-0.104545	0.916737	1	0	0.389907	-0.0102601
RPL23AP53	22.6652	0.126432	1.20975	0.104511	0.916764	1	1.51762	0.347292	0.0216001	ribosomal protein L23a pseudogene 53
RP11-622A18.1	0.880559	0.285618	2.73315	0.104502	0.916771	1	0	0.380888	0.0142021
MSC-AS1	1.1857	0.220833	2.11553	0.104387	0.916863	1	0.0400732	0.372228	0.0165956	MSC antisense RNA 1
INHBA-AS1	0.573903	-0.421644	4.04106	-0.10434	0.9169	1	0.0709219	0.389185	-0.0107307	INHBA antisense RNA 1
VPS13D	483.111	0.0338384	0.324454	0.104294	0.916936	0.761668	6.60701	0.309228	0.0194769	vacuolar protein sorting 13 homolog D
PKHD1	3.80044	0.13297	1.2759	0.104217	0.916997	1	0.0743091	0.349722	0.0211156	PKHD1 ciliary IPT domain containing fibrocystin/polyductin
RNF13	187.021	-0.056017	0.537639	-0.104191	0.917018	1	3.03068	0.320361	-0.0235295	ring finger protein 13
MED15P9	1.8992	-0.360094	3.45799	-0.104134	0.917063	1	0.050249	0.388028	-0.0120259	mediator complex subunit 15 pseudogene 9
RP11-99A8.2	0.54601	0.446984	4.29436	0.104086	0.917101	1	0.103759	0.38993	0.010218
CAMKV	2.02437	-0.235111	2.26019	-0.104022	0.917152	1	0.0481067	0.373068	-0.0159154	CaM kinase like vesicle associated
RP1-20N18.4	2.02654	0.453746	4.36347	0.103987	0.917179	1	0.0487838	0.39003	0.0100834
KIF25-AS1	4.50748	-0.238484	2.29364	-0.103976	0.917188	1	0.0786582	0.373271	-0.0157702	KIF25 antisense RNA 1
GSS	242.288	-0.0371078	0.356891	-0.103975	0.917189	1	3.59346	0.311194	-0.020371	glutathione synthetase
CD27-AS1	54.5645	0.103208	0.993369	0.103897	0.917251	1	2.42003	0.340219	0.0228382	CD27 antisense RNA 1
ETFA	1151	-0.0404596	0.389785	-0.1038	0.917328	1	3.55563	0.312993	-0.0211676	electron transfer flavoprotein subunit alpha
RPL21P93	18.8643	0.099392	0.95769	0.103783	0.917342	1	1.43671	0.338751	0.023022	ribosomal protein L21 pseudogene 93
BRPF1	426.895	0.0362875	0.349665	0.103778	0.917346	0.856566	5.11484	0.310884	0.0201318	bromodomain and PHD finger containing 1
RP11-560A15.6	0.628802	0.448985	4.32833	0.103732	0.917382	1	0.100065	0.390002	0.0101216
TUBAP1	1.07527	0.256122	2.4693	0.103723	0.91739	1	0	0.374409	0.0150404	tubulin alpha pseudogene 1
RP4-758J24.4	0.558472	-0.447328	4.31314	-0.103713	0.917397	1	0.0709219	0.389977	-0.0101472
CTD-2325A15.5	10.7796	-0.273475	2.63729	-0.103695	0.917411	1	1.56753	0.375362	-0.0144231
RP11-3M1.5	0.346495	-0.454113	4.38177	-0.103637	0.917457	1	0	0.390061	-0.010017
RPLP0P6	34.3893	-0.0564777	0.54507	-0.103615	0.917475	1	1.46434	0.320972	-0.0234607	ribosomal protein lateral stalk subunit P0 pseudogene 6
PLCH1	12.6075	0.158626	1.53164	0.103566	0.917514	1	1.52182	0.36139	0.0194292	phospholipase C eta 1
SON	3480	0.0246507	0.238202	0.103486	0.917577	1	3.53107	0.305	0.0161515	SON DNA and RNA binding protein
IQCB2P	0.959601	-0.300252	2.90374	-0.103402	0.917644	1	0.0950684	0.382523	-0.0134976	IQ motif containing B2 pseudogene
RP11-71N10.1	0.943727	-0.243705	2.35706	-0.103394	0.91765	1	0.0993019	0.373709	-0.0154268
TMEM266	3.64323	-0.173481	1.67841	-0.103361	0.917677	1	0.0219513	0.367797	-0.0185705	transmembrane protein 266
SLC34A2	0.808695	-0.332036	3.21317	-0.103336	0.917696	1	0.0626187	0.386949	-0.0125778	solute carrier family 34 member 2
RP11-185N2.1	0.489254	-0.450976	4.36467	-0.103324	0.917706	1	0	0.390052	-0.010017
ARHGAP29-AS1	0.53281	-0.350542	3.39266	-0.103324	0.917706	1	0	0.387931	-0.012098	ARHGAP29 antisense RNA 1
RP11-347I19.7	9.06557	-0.131512	1.27299	-0.10331	0.917717	1	0.357047	0.349964	-0.0209501
RP11-77P16.1	0.564599	-0.448029	4.33687	-0.103307	0.917719	1	0	0.390033	-0.0100648
RP11-349F21.6	0.362488	-0.452613	4.38194	-0.103291	0.917732	1	0	0.390088	-0.00998321
LINC01493	1.14919	0.450589	4.36301	0.103275	0.917745	1	0.0244163	0.390058	0.0100151	long intergenic non-protein coding RNA 1493
IFNLR1	33.3112	-0.127995	1.23993	-0.103228	0.917782	1	1.46434	0.349334	-0.0211427	interferon lambda receptor 1
POC1A	96.1948	0.0530719	0.51432	0.103188	0.917813	1	2.12956	0.319845	0.0230831	POC1 centriolar protein A
CNBD2	21.5283	-0.10036	0.972622	-0.103185	0.917816	1	1.46434	0.339679	-0.0228034	cyclic nucleotide binding domain containing 2
CHRNE	1.23796	0.228752	2.21722	0.103171	0.917827	1	0.0400732	0.372933	0.0159641	cholinergic receptor nicotinic epsilon subunit
B3GAT2	1.6714	-0.2483	2.40794	-0.103117	0.91787	1	0.019496	0.374069	-0.0151866	beta-1,3-glucuronyltransferase 2
RP11-498M14.1	0.422678	0.444152	4.31171	0.103011	0.917954	1	0	0.390019	0.010081
DLX6-AS1	1.64372	0.191058	1.85475	0.10301	0.917955	1	0.019496	0.370368	0.0175955	DLX6 antisense RNA 1
MMP9	47.2524	-0.172048	1.67231	-0.10288	0.918058	1	3.02082	0.367844	-0.018517	matrix metallopeptidase 9
C20orf85	0.193183	0.449067	4.36512	0.102876	0.918061	1	0	0.390094	0.00997269	chromosome 20 open reading frame 85
LINC02233	0.193183	0.449067	4.36512	0.102876	0.918061	1	0	0.390097	0.00997269	long intergenic non-protein coding RNA 2233
RP11-114H23.4	0.193183	0.449067	4.36512	0.102876	0.918061	1	0	0.390099	0.00997269
RP11-76C10.4	0.193183	0.449067	4.36512	0.102876	0.918061	1	0	0.390102	0.00997269
PLA2G6	27.0225	0.106822	1.03852	0.10286	0.918074	1	1.90979	0.342909	0.0223378	phospholipase A2 group VI
C5AR2	5.7103	0.122181	1.18802	0.102845	0.918086	1	0.0786582	0.347376	0.0213936	complement C5a receptor 2
THCAT155	2.0373	0.163281	1.58816	0.102812	0.918112	1	0.0509223	0.36623	0.0189671	thyroid cancer-associated transcript 155
DNAAF4	6.51544	0.190052	1.84907	0.102782	0.918136	1	0.322786	0.370361	0.0175846	dynein axonemal assembly factor 4
STMN2	1.57114	0.253691	2.47057	0.102685	0.918213	1	0.018418	0.374641	0.014885	stathmin 2
RAD21-AS1	0.914715	0.445703	4.34218	0.102645	0.918245	1	0.100632	0.390063	0.00999083	RAD21 antisense RNA 1
RP3-405J10.2	0.577032	-0.431537	4.20511	-0.102622	0.918263	1	0.103759	0.389896	-0.0102381
TMEM237	111.812	0.0831774	0.811141	0.102544	0.918325	1	2.12956	0.334684	0.023455	transmembrane protein 237
RP11-61K12.2	0.300637	-0.440411	4.29594	-0.102518	0.918345	1	0	0.390024	-0.0100611
MGLL	39.9074	0.084343	0.822797	0.102508	0.918354	1	2.42003	0.335045	0.0234023	monoglyceride lipase
DDX25	3.67015	-0.1645	1.60588	-0.102436	0.918411	1	0.023236	0.366709	-0.0187991	DEAD-box helicase 25
ZNF157	0.343687	0.443952	4.33428	0.102428	0.918417	1	0	0.390069	0.0099837	zinc finger protein 157
RP11-3L10.3	4.79112	0.115833	1.13119	0.1024	0.918439	1	0.0743091	0.346415	0.0216604
OAZ1P1	0.80773	0.359375	3.51022	0.10238	0.918455	1	0.0644995	0.388305	0.0116949	OAZ1 pseudogene 1
LINC01865	1.80917	0.268819	2.62628	0.102357	0.918473	1	0.0186772	0.37551	0.0142752	long intergenic non-protein coding RNA 1865
NIFKP8	0.321046	0.446721	4.36446	0.102354	0.918476	1	0	0.390119	0.00992321	nucleolar protein interacting with the FHA domain of MKI67 pseudogene 8
SPATA2P1	0.414547	0.446854	4.36614	0.102345	0.918483	1	0	0.390122	0.00991942	spermatogenesis associated 2 pseudogene 1
DNAH8	2.41055	-0.167399	1.63568	-0.102342	0.918485	1	0.0241996	0.367521	-0.0186182	dynein axonemal heavy chain 8
CTD-2083E4.5	2.25835	-0.178176	1.74107	-0.102337	0.918489	1	0.0481067	0.369406	-0.0180559
RP11-201E8.1	1.40722	0.376789	3.6831	0.102302	0.918517	1	0.0400732	0.388631	0.0112801
RP11-369E15.3	1.68088	-0.21126	2.06517	-0.102297	0.918521	1	0.019496	0.372225	-0.0164856
RP11-287D1.2	1.17634	0.200934	1.96574	0.102218	0.918583	1	0.0400732	0.371112	0.0169275
KCNK4	1.36623	0.330036	3.22929	0.102201	0.918597	1	0.0389047	0.387184	0.0123956	potassium two pore domain channel subfamily K member 4
RP11-71L14.5	0.988751	-0.374358	3.66525	-0.102137	0.918648	1	0.0950684	0.388609	-0.0113024
TBC1D13	80.5349	-0.050012	0.489725	-0.102123	0.918659	1	2.69982	0.319176	-0.0225659	TBC1 domain family member 13
RP11-768F21.1	0.290571	0.441587	4.32536	0.102093	0.918683	1	0	0.390086	0.0099668
PPIAP74	0.717379	-0.315967	3.09797	-0.101992	0.918763	1	0.0649298	0.384689	-0.0127356	peptidylprolyl isomerase A pseudogene 74
KCNC2	1.82759	-0.255061	2.50145	-0.101965	0.918784	1	0.0192382	0.374883	-0.0146665	potassium voltage-gated channel subfamily C member 2
EFHB	1.16691	-0.290028	2.84546	-0.101927	0.918815	1	0.0406102	0.382436	-0.0134874	EF-hand domain family member B
CDC73	450.479	0.028191	0.276646	0.101903	0.918834	0.875012	4.89678	0.308121	0.0174117	cell division cycle 73
CTD-2653M23.3	0.346194	0.44496	4.36832	0.101861	0.918867	1	0	0.390141	0.0098686
PGM2	276.239	-0.0434789	0.426872	-0.101855	0.918872	1	3.59346	0.316052	-0.0215381	phosphoglucomutase 2
SCUBE1-AS1	0.329103	-0.446303	4.38399	-0.101803	0.918913	1	0	0.390158	-0.00983576	SCUBE1 antisense RNA 1
RP11-416A14.2	0.572238	0.43914	4.31485	0.101774	0.918936	1	0.103071	0.390091	0.00995432
SAMD9L	515.842	-0.0672369	0.66066	-0.101772	0.918937	0.815655	5.69435	0.32822	-0.0235225	sterile alpha motif domain containing 9 like
AC079305.10	0.357734	-0.436259	4.28791	-0.101742	0.918962	1	0	0.390044	-0.00999929
RP11-624M8.1	1.48025	-0.246978	2.42779	-0.101729	0.918972	1	0.018418	0.374549	-0.0149066
GDAP2	82.5392	0.100848	0.991537	0.101708	0.918988	1	1.85808	0.341656	0.0223673	ganglioside induced differentiation associated protein 2
LINC02371	0.446674	0.445489	4.38534	0.101586	0.919085	1	0	0.390172	0.00981245	long intergenic non-protein coding RNA 2371
LINC00606	0.458794	0.445489	4.38534	0.101586	0.919085	1	0	0.390174	0.00981245	long intergenic non-protein coding RNA 606
KRTAP5-7	0.63197	-0.432696	4.25988	-0.101575	0.919094	1	0.103759	0.390036	-0.0100333	keratin associated protein 5-7
RP11-40H20.5	1.17516	-0.226157	2.22654	-0.101573	0.919096	1	0.0403406	0.373228	-0.0156781
LCMT1-AS2	2.76291	-0.169628	1.67047	-0.101545	0.919118	1	0.0241996	0.368826	-0.0182862	LCMT1 antisense RNA 2
RP11-810D13.1	1.09136	-0.258316	2.5443	-0.101527	0.919132	1	0.100632	0.375135	-0.0144483
RP11-333E13.4	0.484854	-0.431159	4.24931	-0.101466	0.919181	1	0	0.390027	-0.0100417
CDK14	9.02094	0.184026	1.81386	0.101456	0.919189	1	0.370225	0.370278	0.0175314	cyclin dependent kinase 14
RP11-19J3.7	0.542595	0.424067	4.18168	0.101411	0.919224	1	0.100065	0.389944	0.0101606
RAB11FIP2	135.2	0.05346	0.527471	0.101352	0.919271	1	3.03068	0.321377	0.0227987	RAB11 family interacting protein 2
DNM3OS	0.397151	-0.443905	4.38021	-0.101343	0.919278	1	0	0.39018	-0.00979786	DNM3 opposite strand/antisense RNA
RN7SL828P	0.397151	-0.443905	4.38021	-0.101343	0.919278	1	0	0.390183	-0.00979786	RNA, 7SL, cytoplasmic 828, pseudogene
STX10	219.289	-0.103416	1.02091	-0.101297	0.919315	1	2.83229	0.343057	-0.0221036	syntaxin 10
ZPBP2	0.499612	0.43947	4.33903	0.101283	0.919326	1	0	0.390138	0.00986367	zona pellucida binding protein 2
RP11-464F9.22	4.13548	0.27061	2.67291	0.101242	0.919359	1	0.0310721	0.381307	0.01396
RP11-59E19.3	0.313386	-0.442813	4.37589	-0.101194	0.919397	1	0	0.390219	-0.00979088
RP11-708H21.1	0.313386	-0.442813	4.37589	-0.101194	0.919397	1	0	0.390222	-0.00979088
RP11-458F8.3	1.26682	-0.245569	2.42728	-0.10117	0.919415	1	0.0400732	0.374631	-0.0148266
RP11-700P18.2	0.602912	0.32881	3.25046	0.101158	0.919425	1	0.100065	0.387435	0.0122124
ABCC11	1.91251	-0.239837	2.3712	-0.101146	0.919435	1	0.0487838	0.374216	-0.0150364	ATP binding cassette subfamily C member 11
RP11-331F4.5	1.44532	-0.249853	2.47084	-0.101121	0.919455	1	0.018418	0.374841	-0.014657
E2F3-IT1	1.82448	0.234324	2.31814	0.101083	0.919485	1	0.0192382	0.373846	0.0152338	E2F3 intronic transcript 1
AC005534.6	1.2272	-0.245152	2.42615	-0.101046	0.919514	1	0.0389047	0.374666	-0.0148125
INSM2	0.687614	-0.389668	3.85762	-0.101012	0.919541	1	0.0653637	0.389064	-0.0107595	INSM transcriptional repressor 2
NPHP1	13.0745	-0.0889184	0.880324	-0.101006	0.919545	1	1.56753	0.337503	-0.0228087	nephrocystin 1
RP11-704M14.1	2.28486	0.346713	3.43294	0.100996	0.919554	1	0.0481067	0.388276	0.0117249
RP11-567C20.4	0.950512	0.306538	3.03762	0.100914	0.919619	1	0.0950684	0.384601	0.0127737
RPL12P6	1.10583	0.29495	2.92406	0.10087	0.919654	1	0.0993019	0.383215	0.0131049	ribosomal protein L12 pseudogene 6
CTD-2281E23.1	0.175581	0.43968	4.35938	0.100858	0.919663	1	0	0.390186	0.00978692
LINC02167	0.175581	0.43968	4.35938	0.100858	0.919663	1	0	0.390188	0.00978692	long intergenic non-protein coding RNA 2167
LLNLR-229A6.1	0.175581	0.43968	4.35938	0.100858	0.919663	1	0	0.390191	0.00978692
RP11-142A22.3	0.175581	0.43968	4.35938	0.100858	0.919663	1	0	0.390194	0.00978692
RP11-184B22.2	0.175581	0.43968	4.35938	0.100858	0.919663	1	0	0.390197	0.00978692
RP11-419M24.4	0.175581	0.43968	4.35938	0.100858	0.919663	1	0	0.390199	0.00978692
RP11-435O11.5	0.175581	0.43968	4.35938	0.100858	0.919663	1	0	0.390202	0.00978692
RP11-453A3.1	0.175581	0.43968	4.35938	0.100858	0.919663	1	0	0.390205	0.00978692
RP11-572C21.1	0.175581	0.43968	4.35938	0.100858	0.919663	1	0	0.390208	0.00978692
RP11-656G20.1	0.175581	0.43968	4.35938	0.100858	0.919663	1	0	0.390211	0.00978692
TRIM43B	0.175581	0.43968	4.35938	0.100858	0.919663	1	0	0.390213	0.00978692	tripartite motif containing 43B
XXbac-B562F10.11	0.175581	0.43968	4.35938	0.100858	0.919663	1	0	0.390216	0.00978692
AC098614.2	7.06262	-0.135413	1.34414	-0.100743	0.919754	1	0.322786	0.352045	-0.0199947
RP11-589C21.5	0.259209	-0.440849	4.37686	-0.100723	0.919771	1	0	0.390255	-0.0097436
RPL38P4	54.1256	-0.0500554	0.49749	-0.100616	0.919855	1	3.02082	0.320473	-0.0223248	RPL38 pseudogene 4
AC012363.4	0.289752	-0.435645	4.33071	-0.100595	0.919872	1	0	0.390163	-0.00981112
SPECC1-DT	0.289752	-0.435645	4.33071	-0.100595	0.919872	1	0	0.390166	-0.00981112	SPECC1 divergent transcript
CTD-2349P21.7	3.87828	-0.210161	2.08977	-0.100567	0.919895	1	0.0753549	0.372642	-0.0160989
LINC01446	0.916059	0.311015	3.09282	0.100561	0.919899	1	0.0993019	0.386862	0.0125713	long intergenic non-protein coding RNA 1446
PDZK1P1	0.639558	-0.432205	4.29807	-0.100558	0.919902	1	0.0709219	0.390127	-0.00986485	PDZ domain containing 1 pseudogene 1
RPS2P36	0.296791	0.433897	4.31558	0.100542	0.919914	1	0	0.390152	0.00983246	ribosomal protein S2 pseudogene 36
NTN5	13.3548	0.194901	1.93854	0.10054	0.919916	1	1.52182	0.371606	0.0167751	netrin 5
CTD-2568A17.8	1.96933	0.326184	3.24447	0.100535	0.919919	1	0.0487838	0.387484	0.0121531
PRDM4	124.098	0.032007	0.318493	0.100495	0.919951	0.998087	3.84818	0.311286	0.0185831	PR/SET domain 4
ADAMTSL4	3.22021	-0.159455	1.58735	-0.100454	0.919984	1	0.0219513	0.367263	-0.018536	ADAMTS like 4
NAMA	0.659069	0.437189	4.35229	0.10045	0.919987	1	0.0709219	0.390233	0.00975954	non-protein coding RNA, associated with MAP kinase pathway and growth arrest
FLJ31356	0.314413	0.438273	4.36369	0.100436	0.919998	1	0	0.390258	0.00973848
RP11-2C24.4	0.314413	0.438273	4.36369	0.100436	0.919998	1	0	0.390261	0.00973848
PRR35	1.87961	-0.264767	2.63618	-0.100436	0.919998	1	0.0192382	0.381246	-0.0139731	proline rich 35
IGLC2	28.5527	0.435732	4.34032	0.100392	0.920033	1	2.49407	0.390224	0.0097746	immunoglobulin lambda constant 2
UBE2D2	1426.73	-0.0412743	0.411237	-0.100366	0.920054	0.898825	4.63752	0.316148	-0.0209227	ubiquitin conjugating enzyme E2 D2
PRPF18	425.33	0.0397773	0.396391	0.100349	0.920067	0.855759	5.14897	0.315446	0.0206089	pre-mRNA processing factor 18
RP11-335J9.1	0.553934	-0.418398	4.17271	-0.10027	0.92013	1	0.103071	0.389999	-0.0100627
RP11-182L21.6	42.5871	0.105474	1.05197	0.100264	0.920135	1	3.13231	0.34513	0.0216927
ATP6V1D	272.644	-0.0423951	0.423033	-0.100217	0.920172	1	3.59346	0.316961	-0.0211202	ATPase H+ transporting V1 subunit D
GCNT1P1	1.0201	-0.247141	2.46915	-0.100092	0.920272	1	0	0.375011	-0.014514	glucosaminyl (N-acetyl) transferase 1 pseudogene 1
ANXA8	0.9827	-0.361189	3.61283	-0.099974	0.920365	1	0.0993019	0.388679	-0.0111812	annexin A8
RP11-649A18.4	0.439368	0.432086	4.32399	0.0999276	0.920402	1	0	0.390227	0.00975771
RP11-448A19.1	45.2019	-0.0855522	0.856175	-0.0999237	0.920405	1	3.02082	0.337281	-0.0226742
RP11-420H19.3	8.81504	-0.127031	1.2713	-0.0999218	0.920406	1	0.372699	0.350879	-0.0202727
SUB1P3	6.96631	-0.121052	1.21226	-0.0998566	0.920458	1	0.367771	0.349919	-0.0206218	SUB1 pseudogene 3
RP11-824M15.3	0.741144	-0.327074	3.27754	-0.0997924	0.920509	1	0.0447459	0.387988	-0.0119767
PHLDB1	9.94332	-0.0841532	0.844168	-0.0996877	0.920592	1	1.57799	0.336987	-0.0226721	pleckstrin homology like domain family B member 1
RP11-159D12.5	40.9594	-0.147044	1.47506	-0.099687	0.920593	1	3.13231	0.362372	-0.0190196
XIAPP1	0.248994	0.43265	4.34011	0.0996863	0.920593	1	0	0.390272	0.00970622	X-linked inhibitor of apoptosis pseudogene 1
CITF22-49D8.1	0.914784	-0.307761	3.0891	-0.099628	0.92064	1	0.100632	0.38696	-0.0124651
SIGLEC7	3.00989	0.43434	4.36066	0.0996041	0.920659	1	0.0219513	0.390286	0.00966293	sialic acid binding Ig like lectin 7
SNORD42B	3.00989	0.43434	4.36066	0.0996041	0.920659	1	0.0219513	0.390288	0.00966293	small nucleolar RNA, C/D box 42B
HLX	15.7855	-0.148206	1.48858	-0.0995618	0.920692	1	1.57799	0.363489	-0.0189189	H2.0 like homeobox
PHKA2	142.855	-0.0693627	0.697229	-0.0994834	0.920754	1	2.63979	0.331245	-0.0230025	phosphorylase kinase regulatory subunit alpha 2
CATIP	0.62021	-0.398608	4.0105	-0.0993911	0.920828	1	0.103759	0.38981	-0.0102805	ciliogenesis associated TTC17 interacting protein
RPS23P8	106.918	-0.0684743	0.68903	-0.0993777	0.920838	1	1.88665	0.330969	-0.0229805	ribosomal protein S23 pseudogene 8
LRRC25	5.48484	-0.257595	2.5933	-0.0993313	0.920875	1	0.0753549	0.381179	-0.0139654	leucine rich repeat containing 25
DLGAP2	3.72664	-0.125144	1.26105	-0.0992383	0.920949	1	0.0743091	0.350914	-0.0201961	DLG associated protein 2
FNDC7	1.70975	-0.321576	3.24229	-0.0991819	0.920994	1	0.0192382	0.38792	-0.0119951	fibronectin type III domain containing 7
AGTR1	0.972411	-0.298852	3.0136	-0.0991675	0.921005	1	0.100632	0.384768	-0.0126212	angiotensin II receptor type 1
URAHP	5.2856	-0.124583	1.25651	-0.0991501	0.921019	1	0.0310721	0.350859	-0.0202057	urate (hydroxyiso-) hydrolase, pseudogene
SERPINA13P	0.746068	-0.434541	4.38411	-0.0991171	0.921045	1	0.0626187	0.39033	-0.00957591	serpin family A member 13, pseudogene
AC097374.2	1.19672	0.204592	2.06427	0.0991107	0.92105	1	0.0406102	0.3727	0.0159755
RP1-240K6.4	0.697504	-0.423017	4.26831	-0.0991063	0.921054	1	0.0653637	0.390169	-0.0097745
CFAP58	1.97364	0.280365	2.8292	0.099097	0.921061	1	0.0509223	0.382879	0.0131629	cilia and flagella associated protein 58
AC010524.2	0.368351	-0.433908	4.38405	-0.0989743	0.921159	1	0	0.390341	-0.00956221
NOTCH2NLC	174.651	0.0691751	0.699442	0.0989003	0.921217	0.901065	4.62518	0.331745	0.0228665	notch 2 N-terminal like C
RP11-344B5.6	1.89993	-0.326384	3.30037	-0.0988932	0.921223	1	0.0487838	0.388094	-0.0118102
OR8B9P	3.23854	0.257865	2.60802	0.0988738	0.921239	1	0.0222602	0.381342	0.0138508	olfactory receptor family 8 subfamily B member 9 pseudogene
BMS1P10	0.589308	0.424305	4.29149	0.0988713	0.92124	1	0.100065	0.390263	0.00971076	BMS1 pseudogene 10
ASTN2-AS1	0.391124	-0.433454	4.3841	-0.0988696	0.921242	1	0	0.390349	-0.009552	ASTN2 antisense RNA 1
HOXA9	0.694461	0.369713	3.7443	0.0987404	0.921344	1	0.0644995	0.389016	0.0107546	homeobox A9
TOM1L1	4.4063	-0.165219	1.67332	-0.0987373	0.921347	1	0.0743091	0.369542	-0.0177653	target of myb1 like 1 membrane trafficking protein
ATP5MC2P4	6.78228	0.103479	1.04804	0.0987353	0.921348	1	0.322786	0.345751	0.0213849	ATP synthase membrane subunit c locus 2 pseudogene 4
RNF182	0.432622	-0.430537	4.36239	-0.0986928	0.921382	1	0	0.390322	-0.00957154	ring finger protein 182
CNTN4-AS1	0.541535	0.390982	3.96367	0.0986414	0.921423	1	0.103071	0.389776	0.0102942	CNTN4 antisense RNA 1
MAGI2	20.4427	-0.0814747	0.826293	-0.0986026	0.921454	1	1.43671	0.336864	-0.0224965	membrane associated guanylate kinase, WW and PDZ domain containing 2
RP11-380J17.3	0.229193	0.428949	4.35192	0.0985655	0.921483	1	0	0.390319	0.00957693
PRAME	0.561191	-0.402541	4.08795	-0.0984699	0.921559	1	0.100065	0.389991	-0.0100381	PRAME nuclear receptor transcriptional regulator
FREM2	2.42435	0.144514	1.46839	0.0984166	0.921601	1	0.050249	0.363505	0.0188146	FRAS1 related extracellular matrix 2
TP53TG3	0.533068	0.426408	4.33322	0.0984044	0.921611	1	0.103071	0.39031	0.00959309	TP53 target 3
MTCO1P57	2.26415	-0.179969	1.8291	-0.0983922	0.921621	1	0.0481067	0.370844	-0.0169282	MT-CO1 pseudogene 57
MX2	389.266	-0.0977961	0.994634	-0.0983237	0.921675	0.870551	4.9657	0.344019	-0.0216047	MX dynamin like GTPase 2
LINC01006	41.275	0.0734462	0.747222	0.0982924	0.9217	1	3.02082	0.334437	0.022663
RPS27AP20	1.6635	-0.218824	2.22733	-0.0982447	0.921738	1	0.019496	0.373767	-0.0151607	RPS27A pseudogene 20
OSGIN2	150.715	0.0676109	0.688737	0.0981665	0.9218	1	3.1197	0.331707	0.0227001	oxidative stress induced growth inhibitor family member 2
RAB40A	0.764771	0.423176	4.3154	0.0980619	0.921883	1	0.0626187	0.390308	0.00959009	RAB40A, member RAS oncogene family
SMAD1	13.6935	0.0972264	0.991827	0.0980275	0.92191	1	1.57799	0.344111	0.0215554	SMAD family member 1
RP11-474N24.7	0.459863	0.421698	4.3021	0.0980215	0.921915	1	0	0.390299	0.00960897
LRRC6	4.7408	0.210451	2.14839	0.0979574	0.921966	1	0.0776182	0.373319	0.015436
UBE2QL1	2.86134	-0.218248	2.2291	-0.0979086	0.922005	1	0.0241996	0.373814	-0.0151018	ubiquitin conjugating enzyme E2 Q family like 1
HNRNPCL1	2.43068	0.189625	1.93703	0.0978951	0.922016	1	0.0241996	0.372052	0.0163403	heterogeneous nuclear ribonucleoprotein C like 1
LL21NC02-1C16.2	0.243966	0.426181	4.35948	0.0977596	0.922123	1	0	0.390391	0.00948587
MRPL35P2	0.243966	0.426181	4.35948	0.0977596	0.922123	1	0	0.390394	0.00948587	mitochondrial ribosomal protein L35 pseudogene 2
RP11-267K7.1	0.243966	0.426181	4.35948	0.0977596	0.922123	1	0	0.390396	0.00948587
RP11-286H14.4	0.243966	0.426181	4.35948	0.0977596	0.922123	1	0	0.390399	0.00948587
RPL30P5	0.243966	0.426181	4.35948	0.0977596	0.922123	1	0	0.390402	0.00948587	ribosomal protein L30 pseudogene 5
STPG4	0.243966	0.426181	4.35948	0.0977596	0.922123	1	0	0.390405	0.00948587	sperm-tail PG-rich repeat containing 4
CMPK1	979.132	0.0320787	0.328432	0.0976723	0.922192	1	3.73463	0.313546	0.0183555	cytidine/uridine monophosphate kinase 1
CTC-431G16.4	0.346819	0.425994	4.36416	0.0976119	0.92224	1	0	0.390424	0.00946368
RP11-114M5.1	0.412275	-0.420345	4.31045	-0.0975177	0.922315	1	0	0.390335	-0.00954528
CDAN1	79.5372	-0.0482673	0.494965	-0.0975166	0.922316	1	1.88665	0.322093	-0.0216078	codanin 1
PRR23D2	0.850062	0.352899	3.62104	0.0974577	0.922363	1	0.0653637	0.388886	0.0108814	proline rich 23 domain containing 2
CTD-2583P5.1	0.333828	-0.427314	4.38493	-0.0974506	0.922369	1	0	0.390446	-0.00941345
TLR12P	0.624182	0.368876	3.78815	0.0973765	0.922427	1	0.103071	0.389272	0.0105142	toll like receptor 12, pseudogene
RP11-572F4.1	1.56964	0.252624	2.59498	0.0973512	0.922448	1	0.018418	0.381584	0.0136811
GCH1	370.553	0.0303022	0.311292	0.0973431	0.922454	0.856546	5.14897	0.312872	0.0177792	GTP cyclohydrolase 1
IER5L	8.75407	0.0996922	1.02487	0.0972728	0.92251	1	0.370225	0.345735	0.0212019	immediate early response 5 like
RN7SKP151	3.99325	0.423987	4.35918	0.0972631	0.922517	1	0.0753549	0.390432	0.00943817	RN7SK pseudogene 151
OR1A2	0.530397	0.347076	3.56867	0.0972563	0.922523	1	0.103759	0.388824	0.0109758	olfactory receptor family 1 subfamily A member 2
HTR2C	1.06727	-0.251996	2.59267	-0.0971953	0.922571	1	0	0.381593	-0.0136669	5-hydroxytryptamine receptor 2C
RP11-588K22.2	1.36029	0.423615	4.35911	0.0971791	0.922584	1	0.0244163	0.390435	0.00943012
AP000619.6	0.458668	-0.421135	4.33532	-0.0971405	0.922615	1	0	0.390413	-0.00946627
RP11-165F24.3	2.34885	0.294838	3.03852	0.0970333	0.9227	1	0.050249	0.387108	0.0122796
RP4-785P20.3	1.72225	-0.251479	2.59402	-0.0969458	0.922769	1	0.0186772	0.38165	-0.0136273
TUBBP1	3.52569	-0.157673	1.62782	-0.0968617	0.922836	1	0.0241996	0.369429	-0.0176609	tubulin beta pseudogene 1
RP11-680F8.3	2.64085	0.219726	2.26876	0.0968486	0.922847	1	0.0241996	0.374345	0.0147837
HNRNPF	2469.33	-0.0236612	0.244319	-0.0968457	0.922849	1	3.55563	0.309417	-0.0153535	heterogeneous nuclear ribonucleoprotein F
LINC00923	4.22221	-0.145165	1.49902	-0.0968398	0.922854	1	0.0310721	0.366898	-0.0183438	long intergenic non-protein coding RNA 923
IGFBP3	20.1965	-0.150222	1.55176	-0.0968076	0.922879	1	1.43671	0.36789	-0.0180519	insulin like growth factor binding protein 3
CTD-2616J11.14	0.497636	0.417892	4.31793	0.0967808	0.9229	1	0	0.39041	0.00946047
RPSAP40	0.480963	-0.406611	4.20481	-0.0967015	0.922963	1	0	0.390274	-0.00964761	ribosomal protein SA pseudogene 40
H1-4	2095.48	0.0297787	0.308029	0.0966747	0.922985	1	2.83275	0.31316	0.0175557	H1.4 linker histone, cluster member
CHPF2	124.85	0.111385	1.15282	0.0966202	0.923028	0.999943	3.84818	0.349758	0.0203077	chondroitin polymerizing factor 2
PARM1	2.08686	0.204138	2.113	0.0966108	0.923036	1	0.0509223	0.373311	0.0153687	prostate androgen-regulated mucin-like protein 1
CNTFR-AS1	0.33298	-0.419141	4.34	-0.0965762	0.923063	1	0	0.390444	-0.00940342	CNTFR antisense RNA 1
RPL39P25	0.98873	0.305943	3.1699	0.096515	0.923112	1	0.0993019	0.388011	0.0118596	ribosomal protein L39 pseudogene 25
ALOXE3	2.43736	-0.17527	1.8177	-0.0964241	0.923184	1	0.0487838	0.371056	-0.016643	arachidonate lipoxygenase 3
WASIR2	1.72639	0.327501	3.39663	0.0964194	0.923187	1	0.019496	0.388501	0.0112795	WASH and IL9R antisense RNA 2
MCM7	2135.47	-0.0383819	0.398263	-0.0963732	0.923224	0.900865	4.63752	0.318273	-0.0198303	minichromosome maintenance complex component 7
PMCHL1	1.38895	0.31072	3.22482	0.0963526	0.923241	1	0.0406102	0.388202	0.0116973	pro-melanin concentrating hormone like 1 (pseudogene)
METTL17	664.05	-0.0295532	0.306733	-0.0963482	0.923244	0.817118	5.69435	0.313266	-0.0174559	methyltransferase like 17
MMS22L	174.48	0.0719171	0.746524	0.096336	0.923254	1	3.1197	0.335381	0.0222129	MMS22 like, DNA repair protein
RP11-864G5.3	0.369269	-0.421298	4.37565	-0.0962824	0.923296	1	0	0.390485	-0.00931577
THAP12P9	0.369269	-0.421298	4.37565	-0.0962824	0.923296	1	0	0.390488	-0.00931577	THAP domain containing 12 pseudogene 9
HOXB4	46.4423	-0.068337	0.709917	-0.0962605	0.923314	1	2.82351	0.334116	-0.0222482	homeobox B4
RP1-69E11.3	0.778319	0.410455	4.2661	0.0962131	0.923351	1	0.0644995	0.39036	0.00949277
MYLK-AS1	18.7007	-0.135339	1.40785	-0.096132	0.923416	1	1.51762	0.362389	-0.0187152	MYLK antisense RNA 1
CNTRL	1403.68	0.0301303	0.313437	0.0961288	0.923418	1	3.53107	0.313795	0.0176226	centriolin
NDNF	0.776599	0.31524	3.28161	0.0960626	0.923471	1	0.0644995	0.388316	0.0115186	neuron derived neurotrophic factor
MTCH1	616.011	-0.0461343	0.480351	-0.096043	0.923486	0.844157	5.33511	0.322336	-0.0211078	mitochondrial carrier 1
NDN	16.7211	-0.0919451	0.957348	-0.0960415	0.923488	1	1.46434	0.343944	-0.0213048	necdin, MAGE family member
UNC5CL	13.5458	-0.175479	1.82724	-0.0960351	0.923493	1	1.52182	0.371554	-0.016531	unc-5 family C-terminal like
TNN	1.92994	-0.195654	2.03951	-0.0959323	0.923574	1	0.0481067	0.372959	-0.0155672	tenascin N
MTNR1B	0.466079	-0.420674	4.38556	-0.0959225	0.923582	1	0	0.390513	-0.00926473	melatonin receptor 1B
RP5-1085F17.3	111.277	0.0464457	0.4844	0.0958829	0.923614	1	1.88665	0.322618	0.0211223
RRAS2P1	0.784103	0.348481	3.63546	0.0958562	0.923635	1	0.0653637	0.38905	0.0106711	RRAS2 pseudogene 1
STKLD1	8.16428	0.225016	2.34771	0.0958446	0.923644	1	0.370225	0.374976	0.0143339	serine/threonine kinase like domain containing 1
SLC29A4	1.84255	-0.205653	2.14572	-0.0958437	0.923645	1	0.0186772	0.373659	-0.0151135	solute carrier family 29 member 4
CGN	19.6665	-0.0874508	0.912731	-0.0958122	0.92367	1	1.51762	0.341845	-0.0214816	cingulin
RP11-649E7.5	7.87354	0.246301	2.57211	0.0957584	0.923712	1	0.372699	0.381707	0.0135331
AP000708.1	1.09099	0.295882	3.09195	0.0956943	0.923763	1	0.0950684	0.38786	0.0119649
DUXAP10	91.356	-0.066411	0.694414	-0.095636	0.92381	1	2.63979	0.333782	-0.0221131	double homeobox A pseudogene 10
CCDC153	1.47945	0.41204	4.30927	0.0956172	0.923825	1	0.018418	0.390466	0.00936112	coiled-coil domain containing 153
CABLES2	65.9698	-0.0760171	0.795212	-0.0955935	0.923843	1	2.82351	0.337275	-0.0219162	Cdk5 and Abl enzyme substrate 2
AKAP5	26.0229	0.0543714	0.568819	0.0955866	0.923849	1	1.51762	0.327406	0.0217962	A-kinase anchoring protein 5
RP5-940J5.8	0.553426	0.418374	4.37696	0.0955857	0.92385	1	0.100065	0.390518	0.0092462
UQCRHP2	0.568473	0.378853	3.96518	0.0955451	0.923882	1	0	0.390005	0.00996797	ubiquinol-cytochrome c reductase hinge protein pseudogene 2
PNMA8B	6.50809	0.132708	1.3893	0.0955213	0.923901	1	0.372699	0.361664	0.0187005	PNMA family member 8B
RP11-446E9.1	4.31571	0.137094	1.43551	0.0955016	0.923916	1	0.0310721	0.363911	0.0184381
ZDHHC5	631.103	0.0585784	0.613783	0.0954383	0.923967	0.823525	5.61532	0.329837	0.0219615	zinc finger DHHC-type palmitoyltransferase 5
RPL38P2	26.7565	0.0574728	0.602503	0.09539	0.924005	1	1.46434	0.329493	0.0219112	RPL38 pseudogene 2
RPS3AP20	9.42473	0.104261	1.0935	0.0953458	0.92404	1	0.322786	0.348963	0.0203875	RPS3A pseudogene 20
TMPRSS11B	1.90364	0.234604	2.46406	0.0952101	0.924148	1	0.0509223	0.381096	0.0138232	transmembrane serine protease 11B
MISP3	0.930511	0.397333	4.17375	0.0951981	0.924157	1	0.0993019	0.390305	0.00955163	MISP family member 3
SLC38A10	185.18	-0.0311255	0.326968	-0.0951943	0.924161	0.902347	4.62518	0.315082	-0.0178477	solute carrier family 38 member 10
NUBP2	491.661	0.0685553	0.720203	0.0951888	0.924165	0.764162	6.60701	0.334925	0.0219897	NUBP iron-sulfur cluster assembly factor 2, cytosolic
RP11-118F2.2	1.54607	0.206026	2.16504	0.0951604	0.924187	1	0.0192382	0.373864	0.0149285
MUC5AC	6.20854	0.122424	1.28661	0.0951524	0.924194	1	0.322786	0.352778	0.0192152	mucin 5AC, oligomeric mucus/gel-forming
AC010746.3	2.90145	-0.332207	3.49209	-0.0951315	0.92421	1	0.0241996	0.388835	-0.0109075
NHLH2	3.27677	-0.191629	2.01808	-0.0949561	0.92435	1	0.0241996	0.372984	-0.0154991	nescient helix-loop-helix 2
SLC13A1	1.72449	0.220614	2.32348	0.0949498	0.924355	1	0.0192382	0.375018	0.014289	solute carrier family 13 member 1
NOTO	0.382928	0.410162	4.32426	0.0948513	0.924433	1	0	0.390502	0.00926128	notochord homeobox
HMGB1P37	4.04838	-0.164489	1.73589	-0.0947574	0.924508	1	0.0776182	0.370762	-0.0167423	high mobility group box 1 pseudogene 37
RPS3AP43	0.897036	-0.289341	3.05586	-0.0946842	0.924566	1	0.0749959	0.387863	-0.0119352	RPS3A pseudogene 43
ASIC3	7.98131	-0.140962	1.48884	-0.0946788	0.92457	1	0.322786	0.367602	-0.0179888	acid sensing ion channel subunit 3
TP53I13	209.889	0.0497546	0.525535	0.0946741	0.924574	1	2.63979	0.325395	0.0212783	tumor protein p53 inducible protein 13
APCDD1	0.74627	0.255726	2.70183	0.0946493	0.924593	1	0.0653637	0.382966	0.0129594	APC down-regulated 1
RP13-554M15.5	0.295629	-0.408975	4.32139	-0.0946397	0.924601	1	0	0.390507	-0.00924535
RPS15AP25	0.778045	0.265463	2.80535	0.0946274	0.924611	1	0.0649298	0.384544	0.0126398	ribosomal protein S15a pseudogene 25
RP4-718D20.3	0.829344	0.22489	2.37664	0.0946253	0.924612	1	0.0653637	0.375369	0.0140467
RP11-170N16.1	0.52505	-0.384908	4.06865	-0.0946035	0.92463	1	0.100065	0.390177	-0.00967858
SERPINB12	0.912702	0.307241	3.25163	0.094488	0.924721	1	0.0993019	0.388376	0.0114037	serpin family B member 12
LINC01864	0.997871	0.392061	4.15098	0.0944503	0.924751	1	0.0993019	0.390313	0.00951631	long intergenic non-protein coding RNA 1864
RP11-235G24.3	0.400782	-0.411359	4.35827	-0.0943858	0.924803	1	0	0.390543	-0.00916028
LINC02036	0.848458	0.258478	2.73861	0.0943831	0.924805	1	0.0653637	0.383794	0.0128091	long intergenic non-protein coding RNA 2036
RP5-1112D6.7	1.77969	0.221403	2.34783	0.0943014	0.92487	1	0.0192382	0.375259	0.0141025
MTND4P5	0.310907	0.408109	4.32919	0.0942691	0.924895	1	0	0.390529	0.00919631	MT-ND4 pseudogene 5
RN7SL488P	0.310907	0.408109	4.32919	0.0942691	0.924895	1	0	0.390532	0.00919631	RNA, 7SL, cytoplasmic 488, pseudogene
SCNN1A	8.85073	-0.184487	1.95737	-0.0942525	0.924909	1	0.322786	0.372769	-0.0156432	sodium channel epithelial 1 subunit alpha
ADCY9	39.274	-0.14046	1.49037	-0.0942451	0.924914	1	2.42003	0.36775	-0.0178981	adenylate cyclase 9
RP11-274A11.4	1.39161	-0.356889	3.78956	-0.0941769	0.924969	1	0.0389047	0.389821	-0.0101657
RP11-78J21.7	76.6097	-0.0978226	1.03872	-0.0941757	0.92497	1	2.63979	0.347058	-0.0204489
IL3RA	4.28097	0.234997	2.49555	0.0941666	0.924977	1	0.0753549	0.381571	0.0135639	interleukin 3 receptor subunit alpha
MTRNR2L12	1522.72	0.0349303	0.371275	0.0940822	0.925044	1	3.55563	0.318338	0.0187746	MT-RNR2 like 12 (pseudogene)
COL3A1	0.750669	-0.368291	3.91521	-0.0940665	0.925056	1	0.0653637	0.390022	-0.00990809	collagen type III alpha 1 chain
EXOG	147.174	0.0376822	0.400642	0.0940545	0.925066	1	3.1197	0.31988	0.0194004	exo/endonuclease G
FOXE1	2.22717	0.169328	1.80205	0.093964	0.925138	1	0.0481067	0.371691	0.0162903	forkhead box E1
TLX2	1.36684	-0.196902	2.09646	-0.0939211	0.925172	1	0.0244163	0.373666	-0.0150071	T cell leukemia homeobox 2
GIGYF2	978.272	-0.0277022	0.295309	-0.0938074	0.925262	0.901796	4.63752	0.314268	-0.0166398	GRB10 interacting GYF protein 2
AC007349.5	0.173679	0.410933	4.38375	0.0937399	0.925316	1	0	0.390596	0.00905669
CEACAMP5	0.173679	0.410933	4.38375	0.0937399	0.925316	1	0	0.390598	0.00905669	CEA cell adhesion molecule pseudogene 5
EEF1DP8	0.173679	0.410933	4.38375	0.0937399	0.925316	1	0	0.390601	0.00905669	eukaryotic translation elongation factor 1 delta pseudogene 8
RP11-20J15.2	0.173679	0.410933	4.38375	0.0937399	0.925316	1	0	0.390604	0.00905669
TUBB8P3	0.173679	0.410933	4.38375	0.0937399	0.925316	1	0	0.390607	0.00905669	tubulin beta 8 class VIII pseudogene 3
RP11-276E15.4	0.256779	-0.407796	4.3535	-0.0936707	0.925371	1	0	0.390574	-0.00909852
RP11-776F5.1	0.256779	-0.407796	4.3535	-0.0936707	0.925371	1	0	0.390576	-0.00909852
RP13-20L14.2	0.256779	-0.407796	4.3535	-0.0936707	0.925371	1	0	0.390579	-0.00909852
RP11-122D13.1	0.523187	0.374156	3.99546	0.0936451	0.925391	1	0	0.390147	0.0097135
KRT89P	0.432186	0.405935	4.33678	0.0936029	0.925425	1	0	0.390551	0.00911896	keratin 89, pseudogene
RAB27B	0.921578	0.218432	2.33608	0.0935038	0.925503	1	0	0.37533	0.0140255	RAB27B, member RAS oncogene family
CADPS	8.73937	0.0965253	1.03269	0.0934696	0.925531	1	0.357047	0.347313	0.020329	calcium dependent secretion activator
C2CD4B	0.38664	0.40527	4.3367	0.0934514	0.925545	1	0	0.39056	0.00910434	C2 calcium dependent domain containing 4B
RP11-893F2.5	1.0637	0.229918	2.46204	0.093385	0.925598	1	0.0950684	0.381495	0.0135649
RP11-319F12.3	1.8602	0.183518	1.9655	0.0933698	0.92561	1	0.019496	0.372901	0.0154619
BRWD3	230.254	-0.0373946	0.400924	-0.093271	0.925688	1	3.1197	0.320354	-0.0192441	bromodomain and WD repeat domain containing 3
POU6F2	2.39012	-0.246651	2.64461	-0.0932657	0.925692	1	0.0481067	0.382892	-0.0129482	POU class 6 homeobox 2
C1QL1	0.420341	-0.402169	4.31989	-0.0930971	0.925826	1	0	0.390563	-0.00909701	complement C1q like 1
ODF3	0.420341	-0.402169	4.31989	-0.0930971	0.925826	1	0	0.390565	-0.00909701	outer dense fiber of sperm tails 3
RP11-680G24.4	0.24785	-0.402161	4.3199	-0.093095	0.925828	1	0	0.390568	-0.00909678
WNT4	0.24785	-0.402161	4.3199	-0.093095	0.925828	1	0	0.390571	-0.00909678	Wnt family member 4
FRMD1	4.46573	-0.133573	1.43549	-0.0930508	0.925863	1	0.0310721	0.367169	-0.0179646	FERM domain containing 1
ONECUT3	0.720734	0.356547	3.83549	0.0929599	0.925935	1	0.0644995	0.38998	0.00994413	one cut homeobox 3
TPBGL	1.5918	0.27887	3.00096	0.0929269	0.925962	1	0.0186772	0.38788	0.0118605	trophoblast glycoprotein like
TSPAN6	2.67455	0.18451	1.98604	0.0929032	0.92598	1	0.0241996	0.373126	0.0152976	tetraspanin 6
SLX1A-SULT1A3	4.02726	0.23205	2.49786	0.0928996	0.925983	1	0.0776182	0.381818	0.0133735	SLX1A-SULT1A3 readthrough (NMD candidate)
CPA1	0.36343	0.405539	4.37041	0.092792	0.926069	1	0	0.390626	0.0089862	carboxypeptidase A1
PLEKHB2	505.693	0.0227972	0.245746	0.0927673	0.926088	0.824787	5.61532	0.312055	0.0147592	pleckstrin homology domain containing B2
ACE	4.47678	0.13216	1.42527	0.0927269	0.926121	1	0.0753549	0.367114	0.0179572	angiotensin I converting enzyme
RP1-90G24.11	13.5586	0.404195	4.36005	0.0927043	0.926139	1	1.52182	0.390621	0.00899416
CACYBPP2	123.741	-0.048642	0.525216	-0.0926132	0.926211	0.903103	4.62518	0.327151	-0.0208119	calcyclin binding protein pseudogene 2
KIF20B	1430.6	-0.0334858	0.361655	-0.0925904	0.926229	1	3.73463	0.318661	-0.0182526	kinesin family member 20B
PHACTR1	3.52167	-0.133425	1.44133	-0.092571	0.926244	1	0.0241996	0.367563	-0.0178405	phosphatase and actin regulator 1
MTRNR2L6	70.1592	0.0572772	0.618789	0.0925634	0.92625	1	2.69982	0.3319	0.0213141	MT-RNR2 like 6 (pseudogene)
MT2P1	4.60334	-0.146835	1.58633	-0.0925628	0.926251	1	0.0786582	0.36997	-0.0170838	metallothionein 2 pseudogene 1
TMEM161BP1	0.625312	0.273834	2.96013	0.0925076	0.926295	1	0.0709219	0.387487	0.011918	transmembrane protein 161B pseudogene 1
PRKAA2	1.01072	-0.292198	3.1601	-0.0924647	0.926329	1	0.0950684	0.388347	-0.0113863	protein kinase AMP-activated catalytic subunit alpha 2
LINC01634	0.323264	-0.402823	4.3577	-0.0924394	0.926349	1	0	0.39064	-0.00897219	long intergenic non-protein coding RNA 1634
RP11-556I14.1	0.437021	0.404965	4.38285	0.0923977	0.926382	1	0	0.390673	0.00892837
AC013448.1	0.991295	-0.284637	3.08342	-0.0923121	0.92645	1	0.0749959	0.388222	-0.0115639
RP11-474G23.2	0.735351	-0.404982	4.38737	-0.0923064	0.926455	1	0.0653637	0.390692	-0.00891244
PDXDC1	441.211	-0.0336698	0.364903	-0.0922707	0.926483	0.858111	5.14897	0.319155	-0.018266	pyridoxal dependent decarboxylase domain containing 1
NPIPB4	494.299	-0.0381374	0.413387	-0.0922558	0.926495	0.824971	5.61532	0.321489	-0.0192695	nuclear pore complex interacting protein family member B4
FZD4	17.8616	0.162842	1.76525	0.0922489	0.9265	1	1.57799	0.371717	0.0161618	frizzled class receptor 4
INTS6P1	0.74613	0.39708	4.30658	0.0922032	0.926537	1	0.0447459	0.390593	0.00903106	integrator complex subunit 6 pseudogene 1
PBRM1	983.096	0.035044	0.380113	0.0921935	0.926544	1	3.53107	0.320015	0.0185932	polybromo 1
LHX4	1.6277	-0.253081	2.74545	-0.092182	0.926553	1	0.000531852	0.384605	-0.0124897	LIM homeobox 4
LINC01976	0.879651	-0.401639	4.35769	-0.0921678	0.926565	1	0.0993019	0.390657	-0.00894582	long intergenic non-protein coding RNA 1976
PCDHGB5	0.555184	-0.388973	4.22239	-0.0921215	0.926601	1	0.100065	0.390527	-0.00916105	protocadherin gamma subfamily B, 5
FRMD6-AS1	6.45466	-0.152041	1.65048	-0.0921189	0.926604	1	0.372699	0.370593	-0.0166843	FRMD6 antisense RNA 1
HCAR2	17.235	-0.166157	1.80373	-0.0921183	0.926604	1	1.56753	0.37207	-0.0159624	hydroxycarboxylic acid receptor 2
SLCO2A1	0.641633	0.299902	3.2581	0.0920481	0.92666	1	0.0709219	0.38858	0.0110934	solute carrier organic anion transporter family member 2A1
BTBD10	169.914	-0.0349341	0.379737	-0.0919954	0.926702	0.903406	4.62518	0.320156	-0.0185451	BTB domain containing 10
NPY1R	0.800728	-0.284056	3.08804	-0.0919858	0.926709	1	0.0626187	0.388253	-0.011511	neuropeptide Y receptor Y1
CTC-756D1.4	2.21761	-0.193219	2.10535	-0.0917748	0.926877	1	0.0481067	0.374094	-0.0146288
TIPARP	232.319	0.0644469	0.702449	0.0917461	0.9269	1	3.59346	0.335977	0.0212092	TCDD inducible poly(ADP-ribose) polymerase
UBE2Z	566.767	-0.0275641	0.300618	-0.0916915	0.926943	0.84525	5.33511	0.316023	-0.0164273	ubiquitin conjugating enzyme E2 Z
TAS2R30	18.9533	0.169152	1.84515	0.0916738	0.926957	1	2.49407	0.372521	0.0156998	taste 2 receptor member 30
LINC01816	1.69152	-0.236273	2.57831	-0.0916386	0.926985	1	0.019496	0.382811	-0.0129307	long intergenic non-protein coding RNA 1816
ALDH1B1	101.804	-0.118164	1.29058	-0.0915584	0.927049	1	2.63979	0.361185	-0.0184667	aldehyde dehydrogenase 1 family member B1
MMP26	0.455802	-0.399846	4.3683	-0.0915334	0.927069	1	0	0.390723	-0.00886755	matrix metallopeptidase 26
LINC00504	5.85602	0.126335	1.38033	0.0915251	0.927075	1	0.357047	0.366562	0.0179661	long intergenic non-protein coding RNA 504
CTC-303L1.1	1.27197	0.356286	3.89579	0.0914542	0.927132	1	0.0400732	0.390149	0.00966894
KANK1P1	0.25367	0.396368	4.33555	0.0914227	0.927157	1	0	0.390676	0.00890842	KN motif and ankyrin repeat domains 1 pseudogene 1
KHDC1L	0.25367	0.396368	4.33555	0.0914227	0.927157	1	0	0.390679	0.00890842	KH domain containing 1 like
RP11-522H16.1	0.25367	0.396368	4.33555	0.0914227	0.927157	1	0	0.390681	0.00890842
RP3-528L19.2	0.25367	0.396368	4.33555	0.0914227	0.927157	1	0	0.390684	0.00890842
NSDHL	113.244	-0.0430364	0.471162	-0.091341	0.927222	1	2.12956	0.324838	-0.0199607	NAD(P) dependent steroid dehydrogenase-like
TNMD	1.37523	-0.297961	3.26256	-0.0913271	0.927233	1	0.0403406	0.388657	-0.0109958	tenomodulin
LINC01992	0.56216	-0.393343	4.30703	-0.091326	0.927234	1	0.100065	0.390648	-0.00894437	long intergenic non-protein coding RNA 1992
SLC26A1	0.730048	0.389294	4.26326	0.0913138	0.927243	1	0.0649298	0.39061	0.00901376	solute carrier family 26 member 1
ST8SIA5-DT	1.32694	-0.219919	2.40984	-0.0912587	0.927287	1	0.0400732	0.381577	-0.0134323	ST8SIA5 divergent transcript
ADNP2	239.74	0.079959	0.876535	0.0912217	0.927316	1	3.1197	0.343368	0.0206135	ADNP homeobox 2
ADGRG1	12.056	0.100912	1.10712	0.0911486	0.927375	1	1.57799	0.350645	0.0194133	adhesion G protein-coupled receptor G1
LINC01886	0.369275	-0.394872	4.33518	-0.0910857	0.927424	1	0	0.390704	-0.00887615	long intergenic non-protein coding RNA 1886
RP11-747H7.3	31.5824	-0.121117	1.3302	-0.0910518	0.927451	1	1.90979	0.363572	-0.0181459
ARHGEF38	0.991924	-0.265024	2.91188	-0.0910147	0.927481	1	0.100632	0.387518	-0.0118571	Rho guanine nucleotide exchange factor 38
SEM1P1	0.779171	-0.279124	3.06737	-0.0909979	0.927494	1	0.0626187	0.388282	-0.0114404	SEM1 pseudogene 1
RP11-173A16.2	1.39101	0.297376	3.26877	0.0909749	0.927513	1	0.0400732	0.388705	0.0109386
ZC3H7B	1278.49	0.0342439	0.376412	0.0909743	0.927513	0.902488	4.63752	0.32067	0.0182671	zinc finger CCCH-type containing 7B
TIGD5	107.393	0.0543824	0.597995	0.0909412	0.927539	1	1.85808	0.331944	0.0208715	tigger transposable element derived 5
RP11-67A1.4	2.12059	-0.195898	2.15485	-0.0909102	0.927564	1	0.050249	0.37472	-0.0143
ZBED4	186.378	0.0350072	0.385332	0.0908496	0.927612	1	3.03068	0.321112	0.018432	zinc finger BED-type containing 4
CLVS2	1.47902	-0.229911	2.5307	-0.0908489	0.927613	1	0.0192382	0.382686	-0.0129713	clavesin 2
LINC01659	3.13062	0.350625	3.85981	0.0908398	0.92762	1	0.0103744	0.390133	0.00967122	long intergenic non-protein coding RNA 1659
SP3	282.967	-0.0466631	0.513868	-0.0908075	0.927646	1	3.59346	0.328051	-0.0203064	Sp3 transcription factor
RP1-228H13.5	22.5635	-0.131737	1.45236	-0.0907055	0.927727	1	1.43671	0.368926	-0.0174228
PKIB	1.7086	0.204782	2.25793	0.0906944	0.927735	1	0.018418	0.375344	0.0138828	cAMP-dependent protein kinase inhibitor beta
CTC-398G3.2	5.63277	0.116288	1.28221	0.0906933	0.927736	1	0.0776182	0.361301	0.0183383
CFAP157	0.801512	-0.25207	2.7794	-0.0906923	0.927737	1	0.0649298	0.386958	-0.0121886	cilia and flagella associated protein 157
FAM161B	27.6864	-0.110952	1.22363	-0.0906744	0.927751	1	2.49407	0.359337	-0.0186604	FAM161 centrosomal protein B
TRPM4	4.47732	0.128363	1.41587	0.0906599	0.927763	1	0.0786582	0.367739	0.0176063	transient receptor potential cation channel subfamily M member 4
H3P38	0.471941	-0.397833	4.3882	-0.0906596	0.927763	1	0	0.390764	-0.00875208	H3 histone pseudogene 38
RP11-1D19.1	0.503016	0.391526	4.31983	0.0906346	0.927783	1	0	0.390712	0.00885634
RP11-255G12.2	0.55728	-0.390728	4.31757	-0.0904972	0.927892	1	0.103071	0.390726	-0.00884648
RP13-20L14.11	1.59439	-0.384924	4.25511	-0.0904616	0.92792	1	0.018418	0.390634	-0.00894272
CEP250-AS1	60.0374	0.0990672	1.09519	0.0904569	0.927924	1	3.13231	0.35065	0.019332	CEP250 antisense RNA 1
CYYR1	1.45686	-0.247581	2.7383	-0.0904143	0.927958	1	0.0192382	0.386821	-0.012271	cysteine and tyrosine rich 1
MED12L	7.89614	-0.0903029	0.998898	-0.0904025	0.927967	1	0.357047	0.348197	-0.0198405	mediator complex subunit 12L
AC078899.1	0.427052	0.393452	4.35382	0.0903694	0.927994	1	0	0.390748	0.0087772
SYN2	1.88565	-0.175365	1.9413	-0.0903335	0.928022	1	0.018418	0.373268	-0.0150592	synapsin II
GPR6	1.28252	0.246788	2.73203	0.0903315	0.928024	1	0.0406102	0.386806	0.0122782	G protein-coupled receptor 6
HTRA1	0.525011	-0.396222	4.38839	-0.0902887	0.928058	1	0.0709219	0.390792	-0.00871596	HtrA serine peptidase 1
OR2M3	1.54283	-0.24657	2.73144	-0.0902711	0.928072	1	0.018418	0.386812	-0.0122717	olfactory receptor family 2 subfamily M member 3
DHTKD1	213.454	0.0338487	0.375167	0.090223	0.92811	1	2.83229	0.321007	0.0180891	dehydrogenase E1 and transketolase domain containing 1
RP11-532F6.5	0.286036	0.395309	4.38172	0.0902176	0.928114	1	0	0.390789	0.00871934
RPS12P3	7.32597	-0.0894551	0.992448	-0.0901358	0.928179	1	0.357047	0.348171	-0.0198154	ribosomal protein S12 pseudogene 3
RP11-679C8.2	1.77298	0.242747	2.69378	0.0901138	0.928197	1	0.0192382	0.384674	0.0123619
STBD1	1.91837	0.325507	3.61358	0.0900788	0.928225	1	0.0241996	0.389824	0.0100723	starch binding domain 1
CATSPER3	0.3781	0.39107	4.34267	0.0900527	0.928245	1	0	0.39075	0.00876375	cation channel sperm associated 3
JRKL	154.385	0.0463068	0.51425	0.0900473	0.92825	1	3.1197	0.328614	0.0201398	JRK like
RN7SKP110	0.251683	0.395078	4.38833	0.0900291	0.928264	1	0	0.390806	0.00869098	RN7SK pseudogene 110
RP11-347D21.5	0.251683	0.395078	4.38833	0.0900291	0.928264	1	0	0.390808	0.00869098
C6orf223	1.79441	-0.221437	2.46114	-0.0899733	0.928308	1	0.000531852	0.382373	-0.013072
LINC00892	21.5377	0.107979	1.20057	0.0899403	0.928335	1	2.49407	0.358939	0.0186372	long intergenic non-protein coding RNA 892
LINC02317	0.36818	-0.394669	4.38868	-0.0899288	0.928344	1	0	0.390825	-0.00868076	long intergenic non-protein coding RNA 2317
GAPDHP73	1.16276	-0.301776	3.35592	-0.0899234	0.928348	1	0.0403406	0.388959	-0.0106108	glyceraldehyde-3-phosphate dehydrogenase pseudogene 73
PCDHB6	0.387594	0.391718	4.35662	0.0899132	0.928356	1	0	0.390775	0.00872853	protocadherin beta 6
ZNF580	172.408	0.0408766	0.454968	0.089845	0.92841	0.903664	4.62518	0.3251	0.0194207	zinc finger protein 580
CEACAM5	1.34077	-0.218977	2.43729	-0.0898443	0.928411	1	0.0403406	0.382184	-0.0131321	CEA cell adhesion molecule 5
LINC00963	48.3232	-0.0411757	0.458433	-0.0898184	0.928432	1	3.02082	0.325281	-0.0194624	long intergenic non-protein coding RNA 963
RP11-875O11.2	3.55139	-0.155823	1.73617	-0.0897505	0.928485	1	0.0222602	0.372004	-0.0158556
TGFB2	3.20347	-0.166062	1.85028	-0.08975	0.928486	1	0.0241996	0.372802	-0.0153479	transforming growth factor beta 2
ZFPM1	24.5428	0.0779521	0.870488	0.0895498	0.928645	1	2.49407	0.344611	0.0202605	zinc finger protein, FOG family member 1
LINC00562	13.5228	-0.100663	1.12451	-0.0895164	0.928672	1	1.56753	0.351637	-0.0189697	long intergenic non-protein coding RNA 562
WASF4P	2.66773	0.133617	1.49319	0.0894842	0.928697	1	0.0241996	0.369751	0.0169789	WASP family member 4, pseudogene
RPL39P5	1.0164	0.284799	3.18273	0.0894826	0.928698	1	0.0950684	0.388637	0.0109638	ribosomal protein L39 pseudogene 5
COL12A1	4.64389	0.102299	1.14325	0.0894803	0.9287	1	0.0753549	0.352041	0.0188587	collagen type XII alpha 1 chain
RP11-488I20.9	1.44504	-0.261681	2.9245	-0.0894789	0.928701	1	0.0186772	0.388025	-0.0116228
KCMF1	590.601	-0.0409731	0.457926	-0.0894754	0.928704	0.810537	5.83226	0.325529	-0.0193811	potassium channel modulatory factor 1
NBPF21P	0.576849	0.386993	4.32656	0.0894458	0.928728	1	0.100065	0.390767	0.00872964	NBPF member 21, pseudogene
ZNF607	14.4039	0.116785	1.30571	0.0894417	0.928731	1	1.57799	0.363646	0.0179572	zinc finger protein 607
ADAMTSL3	2.44189	0.150528	1.68833	0.0891582	0.928956	1	0.050249	0.371683	0.0159704	ADAMTS like 3
GALNT1	619.404	0.0255097	0.286233	0.0891221	0.928985	0.845675	5.33511	0.317114	0.0155295	polypeptide N-acetylgalactosaminyltransferase 1
RPS7P1	51.7544	-0.061584	0.691511	-0.089057	0.929037	1	2.82351	0.336899	-0.0205913	ribosomal protein S7 pseudogene 1
LA16c-360A4.1	0.654214	0.382997	4.30285	0.08901	0.929074	1	0.100065	0.390762	0.00872396
GCC1	189.606	-0.0548885	0.61685	-0.088982	0.929096	1	2.63979	0.334376	-0.0204833	GRIP and coiled-coil domain containing 1
MAP10	36.3074	0.144009	1.61897	0.0889509	0.929121	1	2.42003	0.370866	0.0162595	microtubule associated protein 10
RP11-363N22.3	1.22423	-0.251479	2.82738	-0.0889441	0.929126	1	0.0389047	0.387478	-0.0118185
OOEPP1	0.378277	0.387303	4.3561	0.0889106	0.929153	1	0	0.390839	0.00863196	OOEP pseudogene 1
JCADP1	0.54338	0.305763	3.4394	0.0889	0.929161	1	0.0709219	0.389286	0.0103058	JCAD pseudogene 1
RP11-568J23.1	0.723129	0.294024	3.30926	0.0888487	0.929202	1	0.0644995	0.388945	0.0105895
YEATS2-AS1	1.86985	-0.175645	1.97736	-0.0888278	0.929219	1	0.0192382	0.37377	-0.014661	YEATS2 antisense RNA 1
RP5-1056L3.3	19.0283	-0.0688729	0.775375	-0.0888253	0.929221	1	2.49407	0.340394	-0.0204169
CENPBD1	87.0559	-0.0818308	0.921723	-0.0887802	0.929257	1	1.88665	0.346514	-0.0198625
GGTLC1	0.809413	-0.382887	4.31308	-0.0887734	0.929262	1	0.0626187	0.390797	-0.00868485	gamma-glutamyltransferase light chain 1
RPSAP53	6.4265	-0.0959495	1.08135	-0.0887311	0.929296	1	0.322786	0.351013	-0.0190377	ribosomal protein SA pseudogene 53
RP11-468E2.11	92.5943	0.0678047	0.764162	0.0887308	0.929296	1	1.85808	0.339787	0.0204218
PLEKHF1	209.359	0.0856797	0.96588	0.0887064	0.929315	1	3.1197	0.347516	0.0196344	pleckstrin homology and FYVE domain containing 1
TOMM20P4	1.4071	0.200897	2.26527	0.0886857	0.929332	1	0.0389047	0.380894	0.0135491	TOMM20 pseudogene 4
RP11-366M4.1	56.0319	-0.0618885	0.698008	-0.0886644	0.929349	1	2.82351	0.337357	-0.0204984
ENTPD6	99.1477	-0.0749188	0.844988	-0.0886626	0.92935	1	2.12956	0.343976	-0.0201594	ectonucleoside triphosphate diphosphohydrolase 6
LINC01068	0.695768	-0.382883	4.319	-0.0886507	0.92936	1	0.0653637	0.390814	-0.00866367	long intergenic non-protein coding RNA 1068
TBCEL	57.0531	0.0482663	0.544666	0.0886162	0.929387	1	3.02082	0.331	0.0200584	tubulin folding cofactor E like
ST8SIA6-AS1	1.26185	-0.226074	2.55233	-0.0885754	0.929419	1	0.0400732	0.38381	-0.0125787	ST8SIA6 antisense RNA 1
RNF4	290.517	-0.0847691	0.95813	-0.0884736	0.9295	1	2.82641	0.347448	-0.0196209	ring finger protein 4
CCDC66	416.414	-0.0309958	0.350429	-0.0884511	0.929518	0.860797	5.13811	0.320958	-0.0171737	coiled-coil domain containing 66
ENSG10010136902.1	4.46004	0.196885	2.22775	0.0883782	0.929576	1	0.0786582	0.375591	0.0136355
CTC-448F2.8	0.309306	0.384856	4.3557	0.0883568	0.929593	1	0	0.390858	0.00857877
TMEM102	4.84224	-0.160467	1.81768	-0.0882812	0.929653	1	0.0310721	0.372813	-0.0152365	transmembrane protein 102
CBLL2	0.969868	-0.387483	4.38952	-0.0882745	0.929658	1	0.0950684	0.3909	-0.00851974	Cbl proto-oncogene like 2
GLOD5	0.318654	-0.379507	4.29938	-0.0882702	0.929662	1	0	0.390817	-0.0086568	glyoxalase domain containing 5
RP11-126O22.1	0.329423	-0.387064	4.38571	-0.0882557	0.929673	1	0	0.390897	-0.00852363
RP5-971C3.1	3.60984	-0.154255	1.7481	-0.0882419	0.929684	1	0.0219513	0.372364	-0.0155355
DCTN5	665.5	0.0263378	0.298528	0.0882256	0.929697	0.825773	5.61532	0.31841	0.0157443	dynactin subunit 5
FEZF1	0.329131	-0.378529	4.29112	-0.0882122	0.929708	1	0	0.390803	-0.0086639	FEZ family zinc finger 1
PAMR1	1.55659	-0.249232	2.82584	-0.0881974	0.92972	1	0.0192382	0.387865	-0.0117234	peptidase domain containing associated with muscle regeneration 1
TPR	2551.08	0.0242095	0.274539	0.0881827	0.929732	1	2.83275	0.317173	0.0149976	translocated promoter region, nuclear basket protein
FLNB-AS1	0.681211	-0.244505	2.77278	-0.0881805	0.929733	1	0.0626187	0.3874	-0.0118695	FLNB antisense RNA 1
IL22	1.15358	-0.349984	3.97023	-0.088152	0.929756	1	0.0403406	0.390477	-0.00918741	interleukin 22
RP11-452E5.1	0.665027	0.344085	3.90457	0.0881236	0.929778	1	0.0653637	0.390407	0.00930086
RP11-232L2.1	1.0285	-0.252806	2.87237	-0.088013	0.929866	1	0.0950684	0.388031	-0.0115718
RPS2P4	10.8522	0.0762815	0.8671	0.0879731	0.929898	1	1.52182	0.34538	0.0199172	ribosomal protein S2 pseudogene 4
ARHGDIG	0.842208	0.22882	2.60161	0.0879531	0.929914	1	0.0653637	0.384595	0.0123393	Rho GDP dissociation inhibitor gamma
KAT14	189.483	0.0384357	0.437084	0.0879366	0.929927	1	2.63979	0.325542	0.0187514	lysine acetyltransferase 14
BCAR1	5.7231	0.165838	1.88628	0.0879181	0.929942	1	0.0776182	0.373304	0.0148829	BCAR1 scaffold protein, Cas family member
ATP2A1	2.49563	-0.1224	1.39264	-0.0878907	0.929964	1	0.0487838	0.368918	-0.0171881	ATPase sarcoplasmic/endoplasmic reticulum Ca2+ transporting 1
ENSG10010139893.1	0.602943	-0.379528	4.31849	-0.0878842	0.929969	1	0.103759	0.390855	-0.00858951
RP11-351I21.6	1.37129	0.377875	4.30268	0.0878232	0.930017	1	0.0400732	0.390844	0.00860785
C6orf163	4.52548	-0.166922	1.90097	-0.0878085	0.930029	1	0.0310721	0.373405	-0.0148033	chromosome 6 open reading frame 163
RP4-724E16.2	0.459176	0.377593	4.30049	0.0878023	0.930034	1	0	0.390842	0.00860917
RP11-323A7.1	0.474811	0.383628	4.37469	0.0876925	0.930121	1	0	0.390933	0.00848569
CA2	4.091	-0.251661	2.8708	-0.0876624	0.930145	1	0.0776182	0.38806	-0.0115299	carbonic anhydrase 2
CHAD	0.245039	-0.381774	4.3563	-0.0876372	0.930165	1	0	0.390902	-0.00850796	chondroadherin
INHBC	0.245039	-0.381774	4.3563	-0.0876372	0.930165	1	0	0.390905	-0.00850796	inhibin subunit beta C
LALBA	0.245039	-0.381774	4.3563	-0.0876372	0.930165	1	0	0.390908	-0.00850796	lactalbumin alpha
RP11-10I6.3	0.245039	-0.381774	4.3563	-0.0876372	0.930165	1	0	0.390911	-0.00850796
RP11-235E17.6	0.245039	-0.381774	4.3563	-0.0876372	0.930165	1	0	0.390913	-0.00850796
RP11-267A15.3	0.245039	-0.381774	4.3563	-0.0876372	0.930165	1	0	0.390916	-0.00850796
LINC01094	12.8725	0.161789	1.84639	0.0876247	0.930175	1	1.57799	0.373094	0.0150006	long intergenic non-protein coding RNA 1094
PIGM	374.878	0.0352508	0.402391	0.0876034	0.930192	0.860107	5.14897	0.32398	0.0181006	phosphatidylinositol glycan anchor biosynthesis class M
PTGES3P2	0.930262	-0.256275	2.92644	-0.0875721	0.930217	1	0.0950684	0.388265	-0.0113698	prostaglandin E synthase 3 pseudogene 2
CASC4P1	0.812709	-0.209773	2.39547	-0.0875706	0.930218	1	0.0644995	0.382442	-0.0129363
RIC8A	371.998	-0.0751578	0.858539	-0.0875415	0.930241	0.879867	4.89678	0.345327	-0.019853	RIC8 guanine nucleotide exchange factor A
RP11-6N17.2	10.5296	-0.191967	2.1931	-0.0875322	0.930248	1	1.46434	0.375534	-0.013629
RPS12P2	1.99496	0.198771	2.2716	0.0875027	0.930272	1	0.050249	0.381393	0.0133461	ribosomal protein S12 pseudogene 2
SMOC1	0.623519	0.329612	3.76776	0.0874823	0.930288	1	0.0709219	0.390269	0.00948345	SPARC related modular calcium binding 1
RPS18P12	12.342	-0.0842799	0.963668	-0.0874574	0.930308	1	1.46434	0.348978	-0.0193685	ribosomal protein S18 pseudogene 12
SLC13A2	0.637825	-0.32753	3.74803	-0.0873873	0.930364	1	0.103759	0.390236	-0.0095103	solute carrier family 13 member 2
RP11-333A23.1	1.62251	-0.236013	2.70078	-0.0873869	0.930364	1	0.019496	0.387105	-0.0119674
RP11-387P12.1	0.305343	0.380303	4.35304	0.0873649	0.930381	1	0	0.390922	0.00848642
RP11-304C12.5	0.556126	0.356187	4.07879	0.0873266	0.930412	1	0.0709219	0.390615	0.00891682
B3GALNT1	80.5372	-0.0833505	0.954469	-0.0873266	0.930412	1	2.63979	0.348831	-0.0193839	beta-1,3-N-acetylgalactosaminyltransferase 1 (globoside blood group)
GGT5	2.50169	-0.153003	1.75287	-0.0872871	0.930443	1	0.0241996	0.372598	-0.0153462	gamma-glutamyltransferase 5
IL1RAP	38.7732	-0.078557	0.900033	-0.0872824	0.930447	1	2.76746	0.346582	-0.0196235	interleukin 1 receptor accessory protein
RP13-238F13.3	0.519222	-0.377287	4.32261	-0.0872821	0.930447	1	0.0709219	0.390886	-0.00852437
ABRA	1.52859	0.288205	3.30218	0.0872771	0.930451	1	0.0186772	0.389081	0.010418	actin binding Rho activating protein
DCXR	269.774	-0.0445812	0.510937	-0.0872539	0.93047	1	2.63979	0.33049	-0.0194849	dicarbonyl and L-xylulose reductase
RP3-438D16.4	2.19463	-0.363116	4.16203	-0.0872448	0.930477	1	0.050249	0.390728	-0.00877211
BTF3P9	1.09924	-0.25509	2.9249	-0.0872131	0.930502	1	0.0749959	0.388279	-0.0113272	basic transcription factor 3 pseudogene 9
RPL32P27	14.0882	-0.0655741	0.752406	-0.0871526	0.93055	1	1.46434	0.340473	-0.0200827	ribosomal protein L32 pseudogene 27
SLC23A1	1.62351	0.265016	3.04236	0.0871087	0.930585	1	0.019496	0.388535	0.0110133	solute carrier family 23 member 1
RPL31P16	0.903849	0.209209	2.40182	0.0871045	0.930588	1	0.100632	0.382614	0.0128466	ribosomal protein L31 pseudogene 16
FBXO33	368.607	0.0368901	0.423586	0.0870901	0.9306	0.87471	4.9657	0.325455	0.0183599	F-box protein 33
PZP	0.776172	0.287015	3.2981	0.0870246	0.930652	1	0.0644995	0.389101	0.010397	PZP alpha-2-macroglobulin like
RAB24	195.026	-0.0356087	0.409459	-0.0869653	0.930699	1	2.82641	0.324805	-0.0180952	RAB24, member RAS oncogene family
MYRF	13.4595	-0.0908701	1.046	-0.086874	0.930772	1	1.11559	0.350924	-0.0188244	myelin regulatory factor
DNAJB5P1	0.392693	-0.381298	4.39014	-0.0868533	0.930788	1	0	0.390974	-0.00838158
ANGPT4	5.36858	0.268374	3.09328	0.0867604	0.930862	1	0.0753549	0.388685	0.010844	angiopoietin 4
CTD-3137H5.5	1.78281	-0.246113	2.83941	-0.0866776	0.930928	1	0.0192382	0.388065	-0.0114845
AP000580.1	15.1691	0.0799138	0.923367	0.0865461	0.931032	1	1.52182	0.347401	0.0193548
UNC93A	1.62995	-0.30628	3.53993	-0.0865216	0.931052	1	0.019496	0.389966	-0.00982173	unc-93 homolog A
EHD4-AS1	1.32095	0.279842	3.23693	0.0864528	0.931106	1	0.0403406	0.389005	0.010467	EHD4 antisense RNA 1
FYB2	0.314963	0.376396	4.35445	0.0864394	0.931117	1	0	0.390963	0.00839437	FYN binding protein 2
DNAJC1	473.314	-0.0291292	0.337084	-0.0864153	0.931136	0.826253	5.61532	0.321593	-0.0164564	DnaJ heat shock protein family (Hsp40) member C1
SLC12A5-AS1	2.58523	-0.3329	3.85772	-0.0862945	0.931232	1	0.0509223	0.390457	-0.00919081	SLC12A5 and MMP9 antisense RNA 1
LINC00390	0.585578	-0.232421	2.69366	-0.0862845	0.93124	1	0.103071	0.387374	-0.0118366	long intergenic non-protein coding RNA 390
NPHP4	66.3938	-0.0678726	0.786898	-0.0862533	0.931265	1	2.63979	0.34292	-0.0197959	nephrocystin 4
RGS17	1.92119	-0.147345	1.70911	-0.0862116	0.931298	1	0.0481067	0.372507	-0.0153495	regulator of G protein signaling 17
RP11-366L5.1	1.33135	-0.228661	2.65432	-0.0861466	0.93135	1	0.0400732	0.387097	-0.0119309
CLRN1	0.76898	-0.272114	3.16107	-0.0860829	0.931401	1	0.0649298	0.388889	-0.0105977	clarin 1
RP11-867G23.3	0.250121	-0.378002	4.39146	-0.0860765	0.931406	1	0	0.390999	-0.00830466
RSPO1	1.75364	-0.147093	1.70918	-0.0860605	0.931418	1	0.018418	0.372532	-0.0153222	R-spondin 1
RP11-73K9.2	3.65073	-0.186212	2.16574	-0.0859809	0.931482	1	0.0219513	0.380778	-0.0134849
CCDC175	1.35758	-0.244544	2.84595	-0.0859273	0.931524	1	0.0403406	0.388219	-0.0113676	coiled-coil domain containing 175
RP11-689P11.2	5.67296	0.103621	1.20609	0.0859148	0.931534	1	0.0743091	0.361694	0.0177731
MFRP	0.378488	0.365268	4.25233	0.0858983	0.931547	1	0	0.390888	0.00849567	membrane frizzled-related protein
OOSP3	0.378488	0.365268	4.25233	0.0858983	0.931547	1	0	0.390891	0.00849567	oocyte secreted protein family member 3
COBLL1	5.04347	-0.102609	1.19489	-0.0858728	0.931568	1	0.0786582	0.361386	-0.0178238	cordon-bleu WH2 repeat protein like 1
SLC9C1	1.49466	0.238648	2.77977	0.0858519	0.931584	1	0.0192382	0.388008	0.0115367	solute carrier family 9 member C1
RP11-687E1.2	3.25232	0.36992	4.30984	0.0858317	0.9316	1	0.0219513	0.390952	0.00840179
EP400	657.306	-0.0283485	0.330379	-0.0858062	0.93162	0.847044	5.33511	0.32176	-0.0161728	E1A binding protein p400
H3P37	2.06112	-0.176548	2.0599	-0.0857071	0.931699	1	0.0241996	0.375008	-0.0138298	H3 histone pseudogene 37
RP11-155G14.5	1.32291	-0.361969	4.22573	-0.0856582	0.931738	1	0.0403406	0.390866	-0.00851283
RP11-834C11.14	0.857082	0.36838	4.30492	0.085572	0.931807	1	0.0447459	0.390957	0.00838374
RP11-144G6.12	29.0017	-0.148931	1.74059	-0.0855633	0.931814	1	2.49407	0.372773	-0.0150961
ALKBH6	156.166	-0.0409328	0.478666	-0.0855142	0.931853	1	3.03068	0.330275	-0.0187728	alkB homolog 6
AC009133.21	0.675109	0.285565	3.34083	0.0854773	0.931882	1	0.0626187	0.38969	0.0101185
RP11-81F8.1	5.29364	-0.0933056	1.09238	-0.0854151	0.931931	1	0.0753549	0.352501	-0.0182683
PSG8	0.54082	-0.356743	4.17859	-0.085374	0.931964	1	0	0.39085	-0.00855787	pregnancy specific beta-1-glycoprotein 8
EEF1A1P14	1.37399	-0.2869	3.36192	-0.0853383	0.931992	1	0.0403406	0.389746	-0.0100566	eukaryotic translation elongation factor 1 alpha 1 pseudogene 14
RFX1	279.247	-0.0420473	0.492973	-0.0852934	0.932028	1	3.59346	0.3309	-0.0188768	regulatory factor X1
TTC31	161.266	0.0353454	0.41483	0.0852045	0.932099	0.905175	4.62518	0.326486	0.0178194	tetratricopeptide repeat domain 31
HNRNPA1P29	0.37799	0.368434	4.32639	0.0851598	0.932134	1	0	0.39099	0.0083114	heterogeneous nuclear ribonucleoprotein A1 pseudogene 29
RPSAP22	0.37799	0.368434	4.32639	0.0851598	0.932134	1	0	0.390993	0.0083114	ribosomal protein SA pseudogene 22
LINC02316	0.533079	-0.348245	4.09158	-0.0851125	0.932172	1	0	0.390756	-0.00866991	long intergenic non-protein coding RNA 2316
LINC01666	2.32927	-0.224717	2.64102	-0.0850872	0.932192	1	0.050249	0.387337	-0.0118224	long intergenic non-protein coding RNA 1666
CDK5RAP3	779.861	-0.0354306	0.416803	-0.0850056	0.932257	0.826978	5.61532	0.32675	-0.0178105	CDK5 regulatory subunit associated protein 3
RP11-1379J22.5	1.60739	-0.255652	3.0082	-0.084985	0.932273	1	0.018418	0.388648	-0.0108284
C19orf47	114.745	0.054133	0.637444	0.084922	0.932323	1	2.69982	0.33724	0.0195939	chromosome 19 open reading frame 47
DACT3-AS1	0.63963	-0.25209	2.97009	-0.0848762	0.93236	1	0.103071	0.388555	-0.0109093	DACT3 antisense RNA 1
LARGE-AS1	1.19875	-0.259367	3.05897	-0.084789	0.932429	1	0.0389047	0.388796	-0.0106796	LARGE antisense RNA 1
GABRR3	0.982934	-0.247372	2.9183	-0.0847656	0.932448	1	0	0.388441	-0.011026	gamma-aminobutyric acid type A receptor subunit rho3
ADH5P3	0.301541	0.370527	4.37179	0.084754	0.932457	1	0	0.391048	0.00820543	ADH5 pseudogene 3
LINC00280	0.301541	0.370527	4.37179	0.084754	0.932457	1	0	0.391051	0.00820543	long intergenic non-protein coding RNA 280
RP11-61J19.5	1.45034	0.287119	3.3879	0.0847482	0.932462	1	0.018418	0.389841	0.00993185
TDRD10	1.42945	-0.232451	2.74342	-0.0847305	0.932476	1	0.0192382	0.388014	-0.0114851	tudor domain containing 10
RP11-274B21.3	0.923125	0.313295	3.70031	0.084667	0.932526	1	0	0.390324	0.00930232
PEDS1	176.645	0.0465074	0.549299	0.0846669	0.932526	1	2.63979	0.334256	0.0191933	plasmanylethanolamine desaturase 1
YWHAEP1	0.554416	0.371487	4.38884	0.0846435	0.932545	1	0.103071	0.391073	0.0081701	tyrosine 3-monooxygenase/tryptophan 5-monooxygenase activation protein epsilon pseudogene 1
CGGBP1	619.965	-0.0254749	0.301261	-0.0845608	0.932611	0.767315	6.60701	0.321147	-0.0151667	CGG triplet repeat binding protein 1
COA1	279.46	0.0511214	0.604799	0.0845262	0.932638	1	3.59346	0.336267	0.0194212	cytochrome c oxidase assembly factor 1
SERPINB2	23.9539	-0.299006	3.54171	-0.0844241	0.932719	1	1.90979	0.390111	-0.00957998	serpin family B member 2
MACROH2A1	2129.03	-0.0188625	0.223489	-0.0844003	0.932738	1	2.83275	0.316735	-0.012653	macroH2A.1 histone
KIF26B	7.63338	-0.0817807	0.969908	-0.084318	0.932804	1	0.367771	0.350335	-0.0186434	kinesin family member 26B
FAM153CP	286.189	-0.0408337	0.484605	-0.0842617	0.932848	1	2.63979	0.331088	-0.018562	protein FAM153C
RPL38P5	5.54649	-0.106872	1.26976	-0.0841669	0.932924	1	0.0310721	0.367544	-0.0170817	RPL38 pseudogene 5
RP11-83M16.3	1.29001	-0.267282	3.17753	-0.0841165	0.932964	1	0.0400732	0.389103	-0.0103178
RP11-445N18.7	0.465966	0.361467	4.29874	0.0840868	0.932987	1	0	0.391018	0.00824727
RP11-268I9.4	0.381533	0.363896	4.33153	0.084011	0.933048	1	0	0.391054	0.00819173
FUT7	0.982968	-0.301181	3.5865	-0.0839764	0.933075	1	0	0.39023	-0.00944175	fucosyltransferase 7
CLEC11A	51.6014	-0.0683946	0.814464	-0.0839749	0.933076	1	2.76746	0.345756	-0.0191941	C-type lectin domain containing 11A
RP11-336N8.3	18.5032	-0.0627544	0.747419	-0.0839614	0.933087	1	2.49407	0.342827	-0.0193558
TXLNB	1.59962	-0.22753	2.71027	-0.0839511	0.933095	1	0.019496	0.388005	-0.0114703	taxilin beta
FOXD2-AS1	0.888262	0.244832	2.91691	0.0839353	0.933108	1	0.100632	0.388523	0.0109215	FOXD2 adjacent opposite strand RNA 1
E4F1	103.793	-0.0288391	0.343791	-0.0838857	0.933147	1	2.69982	0.32368	-0.0161334	E4F transcription factor 1
UVRAG	351.918	0.0234368	0.279745	0.0837793	0.933232	0.88224	4.89678	0.320656	0.0144055	UV radiation resistance associated
TLR10	0.492942	0.254227	3.0356	0.0837486	0.933256	1	0	0.388838	0.0106045	toll like receptor 10
NPY2R	0.595115	-0.237234	2.83466	-0.0836906	0.933302	1	0.0709219	0.388356	-0.011101	neuropeptide Y receptor Y2
RPL34P27	78.0814	-0.0358083	0.427963	-0.0836715	0.933318	1	1.88665	0.328826	-0.017706	ribosomal protein L34 pseudogene 27
CCDC173	1.51452	0.306634	3.66951	0.0835627	0.933404	1	0.018418	0.390369	0.00923798
SMOC2	1.67939	-0.208843	2.50017	-0.0835314	0.933429	1	0.019496	0.386809	-0.0120171	SPARC related modular calcium binding 2
RP5-864K19.4	1.42033	-0.351838	4.21311	-0.0835103	0.933446	1	0.0192382	0.390977	-0.00831835
RP11-1102P22.2	9.23793	0.161874	1.93854	0.0835031	0.933451	1	0.370225	0.374659	0.0139304
VEGFB	147.28	0.0744138	0.891298	0.0834893	0.933463	1	3.1197	0.348861	0.018806	vascular endothelial growth factor B
RBP5	0.310549	0.363157	4.35247	0.0834369	0.933504	1	0	0.391109	0.00810552	retinol binding protein 5
DNAJB4	54.7871	-0.0772928	0.926389	-0.0834345	0.933506	1	3.13231	0.349728	-0.0186453	DnaJ heat shock protein family (Hsp40) member B4
ATP5MC1P5	1.77672	-0.174607	2.09535	-0.0833307	0.933589	1	0.019496	0.380856	-0.0133177	ATP synthase membrane subunit c locus 1 pseudogene 5
RP11-405L18.4	1.18848	-0.167081	2.00524	-0.0833225	0.933595	1	0.0403406	0.375082	-0.0136468
LINC01533	0.570496	0.27044	3.24909	0.0832358	0.933664	1	0.103759	0.389696	0.0100506	long intergenic non-protein coding RNA 1533
BVES	1.07403	0.223112	2.68221	0.0831822	0.933707	1	0.0749959	0.388003	0.0114425	blood vessel epicardial substance
KLHL31	11.8827	0.14586	1.75513	0.0831048	0.933768	1	1.56753	0.373279	0.0146009	kelch like family member 31
PM20D2	198.087	-0.0430064	0.518301	-0.0829757	0.933871	1	2.63979	0.333995	-0.01859	peptidase M20 domain containing 2
EEF1D	5704.74	0.0242269	0.292018	0.0829639	0.93388	1	3.73463	0.321781	0.0146217	eukaryotic translation elongation factor 1 delta
RPL7L1P3	3.34413	-0.241485	2.91232	-0.0829183	0.933917	1	0.0222602	0.388603	-0.0108006	ribosomal protein L7 like 1 pseudogene 3
CDHR4	0.54612	-0.253051	3.05188	-0.0829164	0.933918	1	0.100065	0.388923	-0.0104604	cadherin related family member 4
RP11-90P5.10	0.582175	0.356463	4.29994	0.0828996	0.933931	1	0.0709219	0.391092	0.00812904
SNF8	514.278	0.0331256	0.399793	0.0828571	0.933965	0.827674	5.61532	0.327993	0.0170736	SNF8 subunit of ESCRT-II
PSTK	27.4453	-0.0948004	1.145	-0.0827951	0.934014	1	1.43671	0.361681	-0.0174398	phosphoseryl-tRNA kinase
COL25A1-DT	0.746902	-0.31458	3.80023	-0.0827792	0.934027	1	0.0653637	0.390549	-0.00891604	COL25A1 divergent transcript
GAGE12B	4.61095	-0.248599	3.00711	-0.0826704	0.934114	1	0.0310721	0.388872	-0.010536	G antigen 12B
GUCY2D	2.50227	-0.223046	2.69854	-0.0826542	0.934126	1	0.0481067	0.388074	-0.011325	guanylate cyclase 2D, retinal
RP11-24P4.1	1.93146	-0.146798	1.77721	-0.0826005	0.934169	1	0.050249	0.373456	-0.0144207
BCL2L12	376.245	-0.0717249	0.868409	-0.0825935	0.934175	0.882426	4.89678	0.348207	-0.0186934	BCL2 like 12
LINC02849	0.312906	0.355386	4.30598	0.0825331	0.934223	1	0	0.391114	0.00808435	long intergenic non-protein coding RNA 2849
CH25H	0.479423	-0.352761	4.27669	-0.0824846	0.934261	1	0	0.39109	-0.00812215	cholesterol 25-hydroxylase
ILVBL-AS1	1.04558	-0.354819	4.30444	-0.0824309	0.934304	1	0.100632	0.391123	-0.00807655	ILVBL antisense RNA 1
MOSPD1	82.5696	0.063874	0.775558	0.0823588	0.934361	1	2.63979	0.345348	0.018929	motile sperm domain containing 1
CFAP91	1.6555	-0.23247	2.82421	-0.0823132	0.934398	1	0.0192382	0.388447	-0.0109451	cilia and flagella associated protein 91
XX-FW80414D10L.1	0.921584	0.351983	4.27896	0.082259	0.934441	1	0.0950684	0.391106	0.00809661
CDH10	0.474901	0.294902	3.58967	0.082153	0.934525	1	0	0.390347	0.00923066	cadherin 10
MAZ	504.975	-0.0296936	0.361512	-0.0821373	0.934538	0.768449	6.60701	0.326049	-0.016187	MYC associated zinc finger protein
KCTD9P4	0.918326	-0.349427	4.25498	-0.0821219	0.93455	1	0.0993019	0.391087	-0.00811812	potassium channel tetramerization domain containing 9 pseudogene 4
LMO1	0.751066	-0.23091	2.8131	-0.082084	0.93458	1	0.0626187	0.388433	-0.0109433	LIM domain only 1
HDAC8	114.7	-0.0353995	0.431491	-0.08204	0.934615	1	2.63979	0.330395	-0.0174125	histone deacetylase 8
RP11-707O23.6	1.32951	0.353465	4.31381	0.0819379	0.934696	1	0.0389047	0.39115	0.00801479
RNU6-611P	1.57701	-0.210484	2.56919	-0.0819264	0.934705	1	0.000531852	0.38744	-0.0115855	RNA, U6 small nuclear 611, pseudogene
FSIP2-AS1	0.319102	-0.357927	4.36923	-0.0819199	0.93471	1	0	0.391189	-0.00793451	FSIP2 antisense RNA 1
SLC2A9	3.06754	-0.160514	1.95952	-0.0819149	0.934714	1	0.0222602	0.375071	-0.0135861	solute carrier family 2 member 9
SLC24A3	1.20744	0.182951	2.23423	0.0818856	0.934738	1	0.0406102	0.382602	0.0126116	solute carrier family 24 member 3
RPL12P39	0.556397	-0.285698	3.49066	-0.0818462	0.934769	1	0.100065	0.390238	-0.00938626	ribosomal protein L12 pseudogene 39
SNORC	5.65572	0.171725	2.09914	0.0818071	0.9348	1	0.0776182	0.381396	0.0130607	secondary ossification center associated regulator of chondrocyte maturation
ATG7	97.0884	0.0549881	0.672328	0.0817875	0.934816	1	2.63979	0.340592	0.018907	autophagy related 7
DMRTA1	0.781483	-0.236381	2.89172	-0.0817441	0.93485	1	0.0644995	0.388677	-0.0106987	DMRT like family A1
AC010745.2	0.792099	-0.256842	3.14225	-0.0817383	0.934855	1	0.0447459	0.389295	-0.0101047
ZRANB2-AS2	4.68969	-0.11635	1.42412	-0.0816994	0.934886	1	0.0776182	0.370642	-0.0158256
RP1-292L20.4	0.443347	-0.354581	4.34074	-0.0816869	0.934896	1	0	0.391175	-0.00795198
ZNF668	113.768	-0.0647411	0.79292	-0.081649	0.934926	1	2.69982	0.346273	-0.0187229	zinc finger protein 668
SLC26A10	1.33932	0.20171	2.47214	0.081593	0.93497	1	0.0403406	0.387016	0.0118209
RP11-108H9.1	3.68774	0.204592	2.5089	0.0815463	0.935008	1	0.023236	0.387186	0.0117057
SC5D	202.757	-0.0268389	0.329233	-0.0815197	0.935029	1	3.59346	0.324616	-0.0153366	sterol-C5-desaturase
SFTPB	1.12256	0.166058	2.03783	0.0814877	0.935054	1	0.0389047	0.380823	0.0132277	surfactant protein B
CPEB4	139.832	0.0419777	0.515235	0.0814729	0.935066	0.907408	4.62518	0.33472	0.0182285	cytoplasmic polyadenylation element binding protein 4
RP11-778D9.13	1.13726	0.349616	4.29159	0.0814653	0.935072	1	0.0406102	0.391153	0.0080003
GRM2	10.2705	0.0954459	1.17257	0.0813987	0.935125	1	1.52182	0.366444	0.0170068	glutamate metabotropic receptor 2
GPX1	790.187	-0.0382217	0.470208	-0.0812867	0.935214	0.848534	5.33511	0.332883	-0.0177509	glutathione peroxidase 1
PCDHGB3	1.36769	-0.238797	2.93902	-0.0812506	0.935243	1	0.0406102	0.388852	-0.010518	protocadherin gamma subfamily B, 3
CTD-2301A4.3	18.3733	-0.142534	1.75492	-0.0812193	0.935268	1	1.43671	0.373586	-0.0142703
EEF1B2P7	1.86363	0.16304	2.01073	0.0810852	0.935374	1	0.000531852	0.375587	0.0132601	eukaryotic translation elongation factor 1 beta 2 pseudogene 7
PCDH18	1.12537	-0.21593	2.66344	-0.0810717	0.935385	1	0.0403406	0.388216	-0.0112028	protocadherin 18
PSMD6-AS1	5.32426	-0.20006	2.46783	-0.0810671	0.935389	1	0.0776182	0.387068	-0.0117574	PSMD6 antisense RNA 1
ADGRF2	0.680922	-0.236308	2.91699	-0.0810109	0.935433	1	0.0447459	0.388821	-0.0105406	adhesion G protein-coupled receptor F2
PRRT3-AS1	2.41638	-0.283615	3.5028	-0.0809681	0.935467	1	0.0509223	0.390302	-0.00926206	PRRT3 antisense RNA 1
LAMB4	1.65783	0.164153	2.02855	0.0809214	0.935504	1	0.019496	0.380868	0.013169	laminin subunit beta 4
ANOS2P	0.44625	0.348489	4.30709	0.0809106	0.935513	1	0	0.391186	0.00792377	anosmin 2, pseudogene
H4C11	31.4808	0.0967888	1.19642	0.0808988	0.935522	1	1.46434	0.367278	0.0167831	H4 clustered histone 11
RP11-2G17.1	1.08684	-0.250523	3.09796	-0.0808672	0.935548	1	0.0749959	0.389281	-0.0100964
RP11-80H5.9	0.499845	0.347955	4.30611	0.0808049	0.935597	1	0	0.391191	0.0079148
PPP1R3E	174.242	0.056076	0.694016	0.0807992	0.935602	1	3.03068	0.342591	0.01868	protein phosphatase 1 regulatory subunit 3E
BNIP2	746.952	-0.0256769	0.317874	-0.080777	0.935619	0.848813	5.33511	0.324555	-0.0149181	BCL2 interacting protein 2
CH507-42P11.7	1.6054	-0.243775	3.01888	-0.08075	0.935641	1	0.018418	0.389061	-0.0102635
RP11-21G20.3	0.387731	0.34509	4.27571	0.0807094	0.935673	1	0	0.391161	0.00794867
COX5BP6	0.635074	0.345907	4.28704	0.0806867	0.935691	1	0.0709219	0.39118	0.00793028	cytochrome c oxidase subunit 5B pseudogene 6
FLT3	0.465647	0.351549	4.36135	0.0806056	0.935756	1	0	0.391257	0.00781806	fms related receptor tyrosine kinase 3
RP11-454P7.5	2.85896	-0.175283	2.1753	-0.0805786	0.935777	1	0.0219513	0.382464	-0.012605
IRX3	0.849433	-0.252166	3.13712	-0.0803812	0.935934	1	0.0653637	0.389721	-0.00994823	iroquois homeobox 3
RPS3AP38	2.03554	0.151074	1.87952	0.0803793	0.935936	1	0.0487838	0.374805	0.0136317	RPS3A pseudogene 38
CTD-2515O10.6	2.36871	0.252369	3.14274	0.0803023	0.935997	1	0.0481067	0.389743	0.00992604
RP11-91I11.1	0.611339	-0.343575	4.28031	-0.0802688	0.936023	1	0.103759	0.3912	-0.00789873
RPL30P13	0.882348	0.29918	3.73075	0.0801931	0.936084	1	0.100632	0.390618	0.0087571	ribosomal protein L30 pseudogene 13
KLK7	0.560761	-0.346333	4.3218	-0.0801363	0.936129	1	0.103759	0.391246	-0.00782733	kallikrein related peptidase 7
PDE2A	12.6233	-0.159563	1.99151	-0.0801216	0.936141	1	1.46434	0.380775	-0.0131717	phosphodiesterase 2A
RHEBP2	1.04764	0.341756	4.27248	0.0799901	0.936245	1	0.0950684	0.391205	0.00788239	RHEB pseudogene 2
GAPDHP65	21.4597	0.0667264	0.834228	0.0799858	0.936249	1	1.46434	0.348917	0.0182207	glyceraldehyde 3 phosphate dehydrogenase pseudogene 65
ZNF394	157.937	-0.0280135	0.350247	-0.0799822	0.936251	1	3.84818	0.327426	-0.015524	zinc finger protein 394
MARVELD1	31.0793	-0.0915987	1.14585	-0.0799396	0.936285	1	1.90979	0.366495	-0.0168337	MARVEL domain containing 1
C11orf53	0.303054	0.34255	4.28561	0.0799303	0.936293	1	0	0.391222	0.00785793
RP11-143K11.5	0.303054	0.34255	4.28561	0.0799303	0.936293	1	0	0.391224	0.00785793
RP11-335F8.2	0.303054	0.34255	4.28561	0.0799303	0.936293	1	0	0.391227	0.00785793
CRYZL2P	0.736131	-0.218185	2.73089	-0.0798952	0.936321	1	0.0644995	0.388444	-0.0108619	crystallin zeta like 2, pseudogene
RP11-768B22.2	0.691527	0.348187	4.35863	0.0798844	0.936329	1	0.0644995	0.391301	0.0077518
RPS26P13	0.409449	0.347296	4.34911	0.0798545	0.936353	1	0	0.391279	0.00776199	ribosomal protein S26 pseudogene 13
CTD-2342I9.1	1.10456	0.346936	4.34851	0.0797828	0.93641	1	0.0749959	0.391282	0.00775584
MS4A3	1.10456	0.346936	4.34851	0.0797828	0.93641	1	0	0.391285	0.00775584	membrane spanning 4-domains A3
RP11-145E17.3	1.10456	0.346936	4.34851	0.0797828	0.93641	1	0	0.391288	0.00775584
RP11-153F1.1	1.10456	0.346936	4.34851	0.0797828	0.93641	1	0.100632	0.39129	0.00775584
RP11-313P18.2	1.10456	0.346936	4.34851	0.0797828	0.93641	1	0.0950684	0.391293	0.00775584
TMEM190	1.10456	0.346936	4.34851	0.0797828	0.93641	1	0	0.391296	0.00775584	transmembrane protein 190
CYP19A1	1.0045	-0.250258	3.13889	-0.0797281	0.936454	1	0	0.389771	-0.00986347	cytochrome P450 family 19 subfamily A member 1
RP11-134L10.1	21.7336	0.141089	1.76992	0.0797148	0.936464	1	1.90979	0.374026	0.0139457
GDAP1L1	3.68178	-0.103268	1.29629	-0.0796645	0.936504	1	0.0241996	0.369879	-0.0160385	ganglioside induced differentiation associated protein 1 like 1
MYLPF	4.04474	0.109985	1.38081	0.0796526	0.936514	1	0.0743091	0.370664	0.0156317
CT45A9	0.918849	-0.331949	4.16841	-0.0796346	0.936528	1	0	0.391134	-0.00799725	cancer/testis antigen family 45 member A9
CDV3P1	0.981559	0.175404	2.20263	0.0796339	0.936528	1	0.0993019	0.382882	0.0123673	CDV3 pseudogene 1
RP11-513I15.6	0.498676	0.339436	4.26287	0.0796262	0.936535	1	0	0.391216	0.00786012
ESRP2	3.14763	-0.135504	1.70256	-0.0795886	0.936564	1	0.0103744	0.3735	-0.0141964	epithelial splicing regulatory protein 2
RP11-85G20.2	1.97077	0.178182	2.23909	0.079578	0.936573	1	0.0509223	0.383404	0.0122404
RP11-4B12.1	0.566085	0.233341	2.93286	0.0795607	0.936587	1	0.0709219	0.388965	0.0103138
ZSCAN1	0.408059	0.348509	4.38281	0.0795174	0.936621	1	0	0.391343	0.00768329	zinc finger and SCAN domain containing 1
KMT2D	311.659	-0.0294027	0.369839	-0.0795014	0.936634	0.862252	5.14897	0.32909	-0.0158342	lysine methyltransferase 2D
ALPL	0.746652	-0.249305	3.13608	-0.079496	0.936638	1	0.0653637	0.389793	-0.0098409	alkaline phosphatase, biomineralization associated
HNRNPA1P30	0.403022	0.348358	4.38302	0.0794789	0.936652	1	0	0.391351	0.00767927	heterogeneous nuclear ribonucleoprotein A1 pseudogene 30
LINC01935	0.403022	0.348358	4.38302	0.0794789	0.936652	1	0	0.391354	0.00767927	long intergenic non-protein coding RNA 1935
CTD-3193O13.8	1.1648	0.345307	4.34829	0.0794121	0.936705	1	0.0389047	0.391318	0.00772009
RP11-475A13.2	1.1648	0.345307	4.34829	0.0794121	0.936705	1	0.0400732	0.391321	0.00772009
TRPC7	3.9337	-0.234631	2.95524	-0.0793949	0.936718	1	0.0786582	0.389047	-0.0102393	transient receptor potential cation channel subfamily C member 7
RP11-429A20.3	2.52087	0.130868	1.64841	0.0793905	0.936722	1	0.050249	0.373202	0.0143861
RP11-231E4.6	0.436304	0.345782	4.35774	0.079349	0.936755	1	0	0.391334	0.00770105
RP11-643G16.4	34.3245	0.0739052	0.931774	0.0793167	0.936781	1	1.51762	0.351365	0.0177019
ZNF880	53.8356	-0.0422191	0.532331	-0.0793098	0.936786	1	2.82351	0.33651	-0.0178702	zinc finger protein 880
PHKBP1	0.552639	-0.340519	4.29521	-0.0792788	0.936811	1	0.103759	0.391263	-0.00778044	phosphorylase kinase regulatory subunit beta pseudogene 1
MAGEA2	0.697492	0.342654	4.32217	0.0792783	0.936811	1	0.0626187	0.391299	0.00774298	MAGE family member A2
MYADML	0.592816	-0.34825	4.39414	-0.0792533	0.936831	1	0.0709219	0.391375	-0.00764248	myeloid associated differentiation marker like (pseudogene)
SRP14P2	10.9626	-0.0665777	0.840118	-0.0792481	0.936835	1	1.56753	0.349374	-0.0180335	signal recognition particle 14 pseudogene 2
JKAMP	147.85	0.0285344	0.360119	0.0792361	0.936845	1	3.84818	0.328698	0.0155863	JNK1/MAPK8 associated membrane protein
WDR4P2	0.365976	-0.343223	4.33267	-0.0792174	0.93686	1	0	0.391312	-0.00772256	WDR4 pseudogene 2
PDE11A	2.59228	0.117594	1.48448	0.0792156	0.936861	1	0.023236	0.372012	0.0150685	phosphodiesterase 11A
DEDD2	84.2984	-0.0637043	0.804299	-0.0792046	0.93687	1	1.88665	0.347474	-0.0181318	death effector domain containing 2
TMEM253	0.750155	0.332939	4.20394	0.0791969	0.936876	1	0.0649298	0.391183	0.00790172	transmembrane protein 253
ACAD8	96.2909	-0.0578175	0.730172	-0.0791834	0.936887	1	1.85808	0.345555	-0.0182785	acyl-CoA dehydrogenase family member 8
PLA2G4F	1.90248	0.176871	2.23551	0.0791189	0.936938	1	0.0481067	0.38377	0.0121812	phospholipase A2 group IVF
RP11-669E3.1	0.383384	0.344137	4.35037	0.0791052	0.936949	1	0	0.391337	0.00768741
RP5-1014D13.2	103.194	-0.0479523	0.606414	-0.0790752	0.936973	1	2.63979	0.339497	-0.0181726
RP11-271K21.12	0.907226	0.271727	3.43686	0.0790626	0.936983	1	0.100632	0.390333	0.00916973
UNC5B-AS1	2.02537	0.277408	3.51081	0.0790155	0.93702	1	0.0481067	0.390468	0.00902356	UNC5B antisense RNA 1
AC011193.1	0.19124	-0.347013	4.39424	-0.07897	0.937057	1	0	0.3914	-0.00761503
CIB4	0.19124	-0.347013	4.39424	-0.07897	0.937057	1	0	0.391403	-0.00761503	calcium and integrin binding family member 4
MRPL48P1	0.19124	-0.347013	4.39424	-0.07897	0.937057	1	0	0.391406	-0.00761503	mitochondrial ribosomal protein L48 pseudogene 1
USP12-AS2	0.19124	-0.347013	4.39424	-0.07897	0.937057	1	0	0.391408	-0.00761503
FGF17	1.30458	-0.342955	4.34774	-0.0788812	0.937127	1	0.0389047	0.391348	-0.00766921	fibroblast growth factor 17
NDUFA4	1359.58	0.0245623	0.31147	0.0788593	0.937145	1	2.83275	0.325842	0.0144048	NDUFA4 mitochondrial complex associated
RP11-405A12.2	0.394248	0.340176	4.31425	0.0788493	0.937153	1	0	0.391315	0.00771194
RP4-761J14.8	2.57687	-0.142751	1.81204	-0.078779	0.937208	1	0.050249	0.374688	-0.0136172
IFI44L	545.51	-0.141464	1.79575	-0.0787774	0.93721	0.769473	6.60701	0.374556	-0.0136802	interferon induced protein 44 like
C9orf152	0.20738	-0.345761	4.39439	-0.0786825	0.937285	1	0	0.391425	-0.0075871	chromosome 9 open reading frame 152
MTND1P20	0.20738	-0.345761	4.39439	-0.0786825	0.937285	1	0	0.391428	-0.0075871	MT-ND1 pseudogene 20
OR8H3	0.20738	-0.345761	4.39439	-0.0786825	0.937285	1	0	0.39143	-0.0075871	olfactory receptor family 8 subfamily H member 3
RP11-339B21.8	0.20738	-0.345761	4.39439	-0.0786825	0.937285	1	0	0.391433	-0.0075871
RP11-403N16.3	0.20738	-0.345761	4.39439	-0.0786825	0.937285	1	0	0.391436	-0.0075871
RP13-929K23.4	0.20738	-0.345761	4.39439	-0.0786825	0.937285	1	0	0.391439	-0.0075871
TTTY2B	0.20738	-0.345761	4.39439	-0.0786825	0.937285	1	0	0.391441	-0.0075871	testis-specific transcript, Y-linked 2B
BARX1	0.304686	0.340841	4.33288	0.078664	0.9373	1	0	0.391345	0.00766832	BARX homeobox 1
DAZL	0.66456	-0.233573	2.97198	-0.0785919	0.937357	1	0.0644995	0.389208	-0.0100968	deleted in azoospermia like
AC115522.3	0.496659	-0.33717	4.29102	-0.0785757	0.93737	1	0	0.39131	-0.00771721
LINC02606	0.979858	-0.240211	3.06172	-0.0784564	0.937465	1	0.0950684	0.389737	-0.00987549	long intergenic non-protein coding RNA 2606
TBC1D17	157.318	0.0399797	0.509633	0.0784479	0.937472	1	2.63979	0.336172	0.0175063	TBC1 domain family member 17
MYOSLID	1.57345	-0.241234	3.07635	-0.0784156	0.937497	1	0.018418	0.389763	-0.00983783	myocardin-induced smooth muscle lncRNA, inducer of differentiation
RTTN	108.115	-0.0711107	0.906959	-0.0784057	0.937505	1	1.85808	0.351227	-0.0175993	rotatin
FEM1C	84.772	-0.0590134	0.752762	-0.0783959	0.937513	1	1.88665	0.346588	-0.0180628	fem-1 homolog C
LINC01612	0.415721	-0.338339	4.3186	-0.0783446	0.937554	1	0	0.391356	-0.00765661	long intergenic non-protein coding RNA 1612
RP11-673E11.3	0.544765	-0.336376	4.29398	-0.0783366	0.93756	1	0	0.391329	-0.00768962
AGBL1	2.51563	-0.136314	1.74038	-0.0783241	0.93757	1	0.050249	0.374098	-0.0138189	AGBL carboxypeptidase 1
RP11-20I23.8	11.0335	0.104882	1.3393	0.0783108	0.937581	1	1.56753	0.370589	0.0155622
MSR1	1.81227	0.220779	2.81936	0.0783083	0.937583	1	0.0186772	0.388849	0.0104242	macrophage scavenger receptor 1
RP11-246E12.4	0.862375	-0.284939	3.64077	-0.0782633	0.937619	1	0.0626187	0.390632	-0.00870233
PRLHR	5.71212	0.0867084	1.10824	0.0782396	0.937637	1	0.0743091	0.366416	0.0166567	prolactin releasing hormone receptor
LA16c-17H1.3	2.54739	-0.308268	3.94049	-0.078231	0.937644	1	0.0481067	0.390988	-0.00819948
MYCBP	445.296	0.0525932	0.672505	0.078205	0.937665	0.862748	5.14897	0.343656	0.0180783	MYC binding protein
MRFAP1	1207.3	-0.0303366	0.387959	-0.0781954	0.937673	0.907408	4.63752	0.330937	-0.0159093	Morf4 family associated protein 1
SPAAR	0.391831	-0.337661	4.31988	-0.0781644	0.937697	1	0	0.391365	-0.00763727	small regulatory polypeptide of amino acid response
RP11-301G21.1	0.870927	0.209021	2.67449	0.0781537	0.937706	1	0.100632	0.388472	0.0107705
RP11-419N10.5	0.766526	-0.252792	3.23587	-0.0781219	0.937731	1	0.0649298	0.390083	-0.00946006
AF121898.3	1.47683	0.19722	2.52508	0.0781047	0.937745	1	0.0186772	0.388068	0.0111663
LINC01771	1.10355	-0.328821	4.21051	-0.0780952	0.937752	1	0.0993019	0.391255	-0.00778244
MANSC1	0.89929	0.231699	2.9681	0.0780629	0.937778	1	0.0749959	0.389258	0.0100377	MANSC domain containing 1
TRAF3IP1	197.906	-0.0355909	0.455993	-0.0780514	0.937787	1	3.1197	0.334509	-0.0168816	TRAF3 interacting protein 1
AURKA	407.313	-0.0628583	0.805449	-0.0780413	0.937795	0.883862	4.89678	0.349034	-0.0178622	aurora kinase A
RP11-104F15.9	0.633068	0.337796	4.32849	0.0780401	0.937796	1	0.100065	0.391386	0.00761343
DIPK1B	0.797124	0.336865	4.31725	0.0780278	0.937806	1	0.0447459	0.39137	0.00762749	divergent protein kinase domain 1B
CTD-2314G24.2	0.883037	0.193283	2.47885	0.077973	0.93785	1	0.0950684	0.387943	0.0112771
NACAP2	0.767997	-0.33669	4.3213	-0.0779141	0.937896	1	0.0644995	0.391389	-0.00761087	NACA pseudogene 2
RP3-377H17.3	0.353764	0.341383	4.38204	0.0779052	0.937903	1	0	0.391485	0.00752848
CD40LG	52.3407	-0.0660464	0.848064	-0.077879	0.937924	1	2.42003	0.350165	-0.0176958	CD40 ligand
MC2R	1.51202	-0.243127	3.12476	-0.0778068	0.937982	1	0.000531852	0.389924	-0.00965604	melanocortin 2 receptor
RP11-362K14.5	0.868981	-0.222591	2.86189	-0.0777776	0.938005	1	0.0993019	0.388974	-0.0102505
OR5M2P	1.24082	0.23111	2.97149	0.0777759	0.938006	1	0.0389047	0.389289	0.009993	olfactory receptor family 5 subfamily M member 2 pseudogene
MTATP6P13	0.928308	0.195648	2.51573	0.0777698	0.938011	1	0.0749959	0.388071	0.0111443	MT-ATP6 pseudogene 13
POU5F1	0.755273	0.334414	4.30081	0.0777562	0.938022	1	0.0649298	0.391367	0.0076233	POU class 5 homeobox 1
ARL5C	0.684087	0.257308	3.31018	0.0777322	0.938041	1	0.0447459	0.390266	0.00926215	ADP ribosylation factor like GTPase 5C
CCN5	1.53197	-0.155734	2.00353	-0.07773	0.938043	1	0.000531852	0.381641	-0.0127362	cellular communication network factor 5
KARS1P2	0.457378	-0.336271	4.32635	-0.0777261	0.938046	1	0	0.391417	-0.00758566	lysyl-tRNA synthetase 1 pseudogene 2
RP11-107E5.5	5.27345	0.206567	2.65905	0.0776845	0.938079	1	0.0743091	0.388481	0.010746
RP5-874C20.8	3.04159	-0.289391	3.72629	-0.0776621	0.938097	1	0.023236	0.390784	-0.00848815
RP11-757O6.8	0.549094	0.320731	4.13043	0.0776507	0.938106	1	0.103071	0.391197	0.00785269
RP11-495F22.1	1.20957	0.172902	2.22738	0.0776257	0.938126	1	0.0400732	0.384502	0.0119768
SOWAHC	13.2007	-0.0980832	1.26381	-0.0776091	0.938139	1	1.11559	0.37006	-0.0157782	sosondowah ankyrin repeat domain family member C
NXF3	0.421111	0.334204	4.30836	0.077571	0.938169	1	0	0.391397	0.00759487	nuclear RNA export factor 3
RP11-497D24.1	0.376857	0.337125	4.34666	0.0775596	0.938178	1	0	0.391469	0.00754212
OR52H1	0.248698	0.336948	4.34718	0.0775095	0.938218	1	0	0.391471	0.00753655	olfactory receptor family 52 subfamily H member 1
BRIX1P1	0.242821	0.336948	4.34718	0.0775095	0.938218	1	0	0.391474	0.00753655	BRIX1 pseudogene 1
CTC-550M4.1	0.242821	0.336948	4.34718	0.0775095	0.938218	1	0	0.391477	0.00753655
RLIMP1	0.242821	0.336948	4.34718	0.0775095	0.938218	1	0	0.39148	0.00753655	ring finger protein, LIM domain interacting pseudogene 1
ZNF689	104.069	-0.0425925	0.549676	-0.0774865	0.938237	1	2.63979	0.338254	-0.0175665	zinc finger protein 689
EEF1A1P21	0.581064	0.334759	4.32071	0.0774778	0.938243	1	0.0709219	0.391422	0.00756903	eukaryotic translation elongation factor 1 alpha 1 pseudogene 21
KIF22	677.735	-0.0552031	0.712834	-0.0774417	0.938272	0.814457	5.83226	0.34601	-0.0178935	kinesin family member 22
HORMAD2	0.216746	-0.340228	4.39575	-0.0773993	0.938306	1	0	0.391515	-0.00746153	HORMA domain containing 2
RP11-356M6.1	0.216746	-0.340228	4.39575	-0.0773993	0.938306	1	0	0.391518	-0.00746153
RP11-46O21.2	0.216746	-0.340228	4.39575	-0.0773993	0.938306	1	0	0.391521	-0.00746153
LINC01830	0.869807	0.234761	3.03483	0.0773553	0.938341	1	0.100632	0.389768	0.00979627	long intergenic non-protein coding RNA 1830
TERF1P7	0.596196	-0.334947	4.3321	-0.0773173	0.938371	1	0	0.391466	-0.00753802	TERF1 pseudogene 7
KCNJ13	0.580477	0.333829	4.31882	0.0772963	0.938388	1	0.103759	0.39145	0.00755385	potassium inwardly rectifying channel subfamily J member 13
CFAP206	1.70199	-0.23098	2.98855	-0.0772884	0.938394	1	0.0186772	0.389684	-0.00989158	cilia and flagella associated protein 206
AC005253.2	0.6441	0.335488	4.3442	0.0772267	0.938443	1	0.0709219	0.391491	0.007513
ATP5PBP1	0.168141	-0.339282	4.39517	-0.0771941	0.938469	1	0	0.391537	-0.0074425	ATP synthase peripheral stalk-membrane subunit b pseudogene 1
CTD-2012M11.3	0.168141	-0.339282	4.39517	-0.0771941	0.938469	1	0	0.39154	-0.0074425
LINC02424	0.168141	-0.339282	4.39517	-0.0771941	0.938469	1	0	0.391543	-0.0074425	long intergenic non-protein coding RNA 2424
PPIAP25	0.168141	-0.339282	4.39517	-0.0771941	0.938469	1	0	0.391548	-0.0074425	peptidylprolyl isomerase A pseudogene 25
RP11-334E6.2	0.168141	-0.339282	4.39517	-0.0771941	0.938469	1	0	0.391554	-0.0074425
RP11-429J17.7	0.168141	-0.339282	4.39517	-0.0771941	0.938469	1	0	0.391556	-0.0074425
RP11-820I16.4	0.168141	-0.339282	4.39517	-0.0771941	0.938469	1	0	0.391559	-0.0074425
RP3-430N8.11	0.168141	-0.339282	4.39517	-0.0771941	0.938469	1	0	0.391562	-0.0074425
RP4-662B22.2	0.168141	-0.339282	4.39517	-0.0771941	0.938469	1	0	0.391565	-0.0074425
ST6GALNAC1	0.168141	-0.339282	4.39517	-0.0771941	0.938469	1	0	0.391567	-0.0074425	ST6 N-acetylgalactosaminide alpha-2,6-sialyltransferase 1
AC009237.10	0.19586	-0.339282	4.39517	-0.0771941	0.938469	1	0	0.391535	-0.0074425
LRRC10	0.19586	-0.339282	4.39517	-0.0771941	0.938469	1	0	0.391545	-0.0074425	leucine rich repeat containing 10
RP11-276H1.3	0.19586	-0.339282	4.39517	-0.0771941	0.938469	1	0	0.391551	-0.0074425
RP11-837J7.3	1.10948	0.221447	2.86876	0.0771929	0.93847	1	0.100632	0.389058	0.010157
RP11-71H17.1	0.381114	-0.338678	4.39525	-0.0770555	0.938579	1	0	0.391576	-0.00742903
RP11-33M22.4	0.58837	-0.257438	3.34333	-0.0770004	0.938623	1	0.103071	0.390344	-0.00910974
RPS3AP8	0.853934	-0.241485	3.13991	-0.0769082	0.938697	1	0.0626187	0.390016	-0.00951229	RPS3A pseudogene 8
NOXA1	4.01252	-0.150994	1.96551	-0.0768214	0.938766	1	0.0753549	0.381568	-0.0127197	NADPH oxidase activator 1
RNF167	307.539	0.0452845	0.58969	0.0767938	0.938788	0.86522	5.11484	0.340519	0.0175937	ring finger protein 167
RTL8C	159.215	-0.0513322	0.669166	-0.0767107	0.938854	1	3.03068	0.344831	-0.0177312	retrotransposon Gag like 8C
MILR1	4.69701	-0.212474	2.76996	-0.0767065	0.938857	1	0.0310721	0.388878	-0.0103312	mast cell immunoglobulin like receptor 1
KRT18P38	0.324794	-0.337146	4.3955	-0.0767024	0.93886	1	0	0.391603	-0.00739464	keratin 18 pseudogene 38
OR51T1	0.324794	-0.337146	4.3955	-0.0767024	0.93886	1	0	0.391606	-0.00739464	olfactory receptor family 51 subfamily T member 1
RP11-71E19.2	0.628564	0.221582	2.89118	0.0766406	0.938909	1	0.103071	0.389213	0.0100317
RAB11A	504.689	-0.0467054	0.609568	-0.0766205	0.938925	0.849717	5.33511	0.341728	-0.017617	RAB11A, member RAS oncogene family
GMPSP1	6.61027	-0.0993251	1.29752	-0.0765502	0.938981	1	0.367771	0.370578	-0.0154054	guanine monophosphate synthase pseudogene 1
LINC02135	0.503297	-0.332019	4.33771	-0.0765424	0.938988	1	0	0.391504	-0.00745501	long intergenic non-protein coding RNA 2135
SEPTIN7P7	9.73802	-0.0675495	0.882986	-0.0765012	0.93902	1	1.56753	0.35145	-0.0172616	septin 7 pseudogene 7
RP11-123M21.2	1.4862	-0.152297	1.99242	-0.0764386	0.93907	1	0.000531852	0.381834	-0.0125628
STAG1-DT	0.558224	0.334105	4.37097	0.0764372	0.939071	1	0.0709219	0.391589	0.00740101	STAG1 divergent transcript
CLPX	302.199	0.0526811	0.689358	0.0764205	0.939085	0.863559	5.13811	0.345783	0.0176679	caseinolytic mitochondrial matrix peptidase chaperone subunit X
ABC11-4932300O16.1	1.63258	-0.253593	3.32111	-0.076358	0.939134	1	0.0186772	0.390355	-0.00907695
RP11-831A10.1	0.693747	-0.252685	3.3096	-0.0763493	0.939141	1	0.0653637	0.390338	-0.00909845
CTD-2142D14.1	0.174004	-0.335334	4.39565	-0.0762877	0.93919	1	0	0.391614	-0.00735445
HMGN1P12	0.174004	-0.335334	4.39565	-0.0762877	0.93919	1	0	0.391617	-0.00735445	high mobility group nucleosome binding domain 1 pseudogene 12
HMGN2P38	0.174004	-0.335334	4.39565	-0.0762877	0.93919	1	0	0.391619	-0.00735445	high mobility group nucleosomal binding domain 2 pseudogene 38
KB-836E9.1	0.174004	-0.335334	4.39565	-0.0762877	0.93919	1	0	0.391622	-0.00735445
KRT8P7	0.174004	-0.335334	4.39565	-0.0762877	0.93919	1	0	0.391625	-0.00735445	keratin 8 pseudogene 7
LINC01713	0.174004	-0.335334	4.39565	-0.0762877	0.93919	1	0	0.391628	-0.00735445	long intergenic non-protein coding RNA 1713
LINC02576	0.174004	-0.335334	4.39565	-0.0762877	0.93919	1	0	0.39163	-0.00735445	long intergenic non-protein coding RNA 2576
OR52X1P	0.174004	-0.335334	4.39565	-0.0762877	0.93919	1	0	0.391633	-0.00735445	olfactory receptor family 52 subfamily X member 1 pseudogene
RP11-138E9.2	0.174004	-0.335334	4.39565	-0.0762877	0.93919	1	0	0.391636	-0.00735445
RP11-284F21.7	0.174004	-0.335334	4.39565	-0.0762877	0.93919	1	0	0.391639	-0.00735445
RP11-520E6.2	0.174004	-0.335334	4.39565	-0.0762877	0.93919	1	0	0.391641	-0.00735445
RP11-756P10.7	0.174004	-0.335334	4.39565	-0.0762877	0.93919	1	0	0.391644	-0.00735445
RP5-968D22.3	0.174004	-0.335334	4.39565	-0.0762877	0.93919	1	0	0.391647	-0.00735445
RPSAP57	0.174004	-0.335334	4.39565	-0.0762877	0.93919	1	0	0.391649	-0.00735445	ribosomal protein SA pseudogene 57
PTCHD3	0.80665	0.188163	2.46887	0.0762143	0.939249	1	0.0626187	0.388108	0.0110503	patched domain containing 3 (gene/pseudogene)
RNU4-14P	0.447508	0.328988	4.31835	0.0761837	0.939273	1	0	0.39151	0.00744568	RNA, U4 small nuclear 14, pseudogene
COL17A1	0.822463	0.251657	3.30572	0.0761277	0.939317	1	0.0644995	0.390352	0.00907961	collagen type XVII alpha 1 chain
ATP13A5	0.794767	0.284963	3.75036	0.0759829	0.939433	1	0.0653637	0.39093	0.00826483	ATPase 13A5
RP4-555D20.2	0.702678	-0.22009	2.89748	-0.0759592	0.939452	1	0.0644995	0.389298	-0.00992787
AC007000.10	3.53518	-0.252303	3.32394	-0.0759047	0.939495	1	0.023236	0.390419	-0.00901753
DCHS2	5.74263	0.0895805	1.18019	0.0759036	0.939496	1	0.0776182	0.369413	0.0158223	dachsous cadherin-related 2
ARHGAP20	3.39165	-0.146012	1.92386	-0.0758953	0.939502	1	0.0103744	0.381431	-0.0127123	Rho GTPase activating protein 20
HOXC-AS3	0.559355	0.329228	4.34046	0.0758509	0.939538	1	0	0.391595	0.00738402	HOXC cluster antisense RNA 3
RP11-471M10.3	2.79015	0.175459	2.31593	0.0757621	0.939608	1	0.0219513	0.387348	0.011422
NOL3	8.52277	0.0746104	0.984871	0.0757565	0.939613	1	0.370225	0.361103	0.0166852	nucleolar protein 3
RP11-197N18.2	71.3766	-0.0560147	0.73947	-0.0757498	0.939618	1	1.85808	0.347396	-0.0174733
SLC22A7	0.555861	-0.255516	3.37362	-0.0757396	0.939626	1	0	0.390479	-0.0089027	solute carrier family 22 member 7
SFRP4	1.44527	-0.214541	2.83479	-0.0756816	0.939672	1	0.0192382	0.38912	-0.0100378	secreted frizzled related protein 4
RP11-659A24.2	0.555588	0.305545	4.03915	0.0756458	0.939701	1	0	0.391219	0.00778124
CHRM3	1.86077	-0.153398	2.02932	-0.0755908	0.939745	1	0.019496	0.382564	-0.0122984	cholinergic receptor muscarinic 3
LINC00211	1.49996	-0.2416	3.20035	-0.0754917	0.939823	1	0.0186772	0.390249	-0.00921293	long intergenic non-protein coding RNA 211
RP11-400F19.18	5.76667	0.179944	2.38382	0.0754857	0.939828	1	0.372699	0.387914	0.0111833
RASD1	2.99048	-0.14084	1.86648	-0.0754577	0.939851	1	0.0222602	0.380875	-0.0128436	ras related dexamethasone induced 1
ELOA2	1.35247	-0.240691	3.19166	-0.0754124	0.939887	1	0.0406102	0.390241	-0.00922088	elongin A2
H3C2	4.49613	-0.13601	1.80629	-0.0752976	0.939978	1	0.0310721	0.375333	-0.0130364	H3 clustered histone 2
PSG5	0.551853	-0.303302	4.02813	-0.0752959	0.939979	1	0	0.391235	-0.00776133	pregnancy specific beta-1-glycoprotein 5
CTB-11I22.1	0.384497	0.327993	4.35704	0.0752789	0.939993	1	0	0.391674	0.0073068
SNHG18	0.384497	0.327993	4.35704	0.0752789	0.939993	1	0	0.391677	0.0073068	small nucleolar RNA host gene 18
DNASE1L3	0.46169	-0.326878	4.34457	-0.0752383	0.940025	1	0	0.39166	-0.00731902	deoxyribonuclease 1 like 3
SLC14A1	30.3474	-0.0883925	1.17629	-0.0751449	0.940099	1	1.51762	0.369675	-0.0156821	solute carrier family 14 member 1 (Kidd blood group)
GRM1	0.497563	0.315026	4.19233	0.0751434	0.940101	1	0	0.391452	0.00751305	glutamate metabotropic receptor 1
OGFR	326.063	-0.0348117	0.463282	-0.0751416	0.940102	0.863681	5.13811	0.336403	-0.0163337	opioid growth factor receptor
HNRNPA1P42	0.849563	0.31747	4.22588	0.0751251	0.940115	1	0.0626187	0.391493	0.00746545	heterogeneous nuclear ribonucleoprotein A1 pseudogene 42
ZNF724	33.3468	-0.0473861	0.631555	-0.0750308	0.94019	1	2.49407	0.344219	-0.0173002	zinc finger protein 724
PSME2P2	21.8468	-0.0542919	0.723741	-0.0750156	0.940202	1	2.49407	0.347334	-0.0173229	proteasome activator subunit 2 pseudogene 2
RBM15	414.726	0.0369313	0.492678	0.0749602	0.940246	0.866388	5.11484	0.337555	0.0165856	RNA binding motif protein 15
CHRNB3	0.312451	-0.325465	4.3424	-0.0749504	0.940254	1	0	0.39168	-0.00729382	cholinergic receptor nicotinic beta 3 subunit
LYZL6	0.312451	-0.325465	4.3424	-0.0749504	0.940254	1	0	0.391682	-0.00729382	lysozyme like 6
RP11-488I20.8	0.312451	-0.325465	4.3424	-0.0749504	0.940254	1	0	0.391685	-0.00729382
FIBIN	0.938355	-0.234322	3.12799	-0.0749113	0.940285	1	0.0950684	0.390136	-0.00928986	fin bud initiation factor homolog
LINC02015	0.336541	0.326144	4.35472	0.0748944	0.940299	1	0	0.391693	0.00727246	long intergenic non-protein coding RNA 2015
CTD-2200P10.3	0.724532	0.288104	3.84819	0.0748676	0.94032	1	0.0649298	0.391079	0.00798814
LGR4-AS1	0.271866	-0.328328	4.38634	-0.0748525	0.940332	1	0	0.391721	-0.00722789	LGR4 antisense RNA 1
PSMB3	441.248	-0.0446491	0.597365	-0.0747435	0.940419	0.863559	5.14897	0.342844	-0.0171495	proteasome 20S subunit beta 3
SPATS2L	156.807	0.0835845	1.11835	0.0747391	0.940422	1	3.1197	0.368937	0.0158646	spermatogenesis associated serine rich 2 like
CTD-3001H11.2	4.48729	0.141526	1.89499	0.0746841	0.940466	1	0.0310721	0.381526	0.0126105
OGDHL	1.47752	0.153831	2.06121	0.0746315	0.940508	1	0.0186772	0.383047	0.0120373	oxoglutarate dehydrogenase L
UNC45A	251.377	0.0625757	0.838541	0.0746245	0.940513	1	3.59346	0.351242	0.0169856	unc-45 myosin chaperone A
RNU1-67P	1.07939	-0.31575	4.23362	-0.0745816	0.940548	1	0.0950684	0.391529	-0.00740102	RNA, U1 small nuclear 67, pseudogene
EEF1A1P11	5.71549	0.0851654	1.14231	0.0745555	0.940568	1	0.0310721	0.369277	0.0157156	eukaryotic translation elongation factor 1 alpha 1 pseudogene 11
RP11-299H22.6	2.59748	0.194416	2.60976	0.0744955	0.940616	1	0.0103744	0.388691	0.0104294
LINC01965	3.45514	-0.227228	3.05358	-0.0744135	0.940681	1	0.0241996	0.390049	-0.00938362	long intergenic non-protein coding RNA 1965
OR7E15P	1.65518	-0.232129	3.12054	-0.0743876	0.940702	1	0.0186772	0.390161	-0.00924024	olfactory receptor family 7 subfamily E member 15 pseudogene
AC006372.4	1.77174	0.172652	2.32123	0.0743793	0.940709	1	0.0186772	0.387558	0.0111981
DDX46	2153	-0.0178513	0.240004	-0.0743793	0.940709	1	3.55563	0.325435	-0.01166	DEAD-box helicase 46
TRAV23DV6	17.7776	-0.128161	1.72395	-0.0743415	0.940739	1	1.11559	0.374905	-0.0131781	T cell receptor alpha variable 23/delta variable 6
NLRC4	1.86058	-0.241484	3.24956	-0.0743129	0.940761	1	0.000531852	0.390427	-0.00897175	NLR family CARD domain containing 4
RP5-966M1.4	1.37921	-0.241484	3.24997	-0.0743035	0.940769	1	0.0244163	0.39043	-0.00896981
RP11-347L18.1	0.366821	0.318904	4.29258	0.0742921	0.940778	1	0	0.391666	0.00729431
RP11-855O10.2	0.366821	0.318904	4.29258	0.0742921	0.940778	1	0	0.391669	0.00729431
CLIP1	580.459	0.0254688	0.34303	0.0742464	0.940814	0.770791	6.60701	0.331801	0.0142624	CAP-Gly domain containing linker protein 1
GAL3ST3	1.28488	0.174189	2.34677	0.0742251	0.940831	1	0.0389047	0.38798	0.0111015	galactose-3-O-sulfotransferase 3
RP11-478C19.2	7.48709	0.199431	2.68819	0.0741877	0.940861	1	0.370225	0.388909	0.0101898
ABHD5	111.93	-0.0654054	0.881812	-0.0741716	0.940874	1	1.85808	0.352491	-0.0167398	abhydrolase domain containing 5, lysophosphatidic acid acyltransferase
RP11-47G4.3	0.660125	0.289238	3.90272	0.0741121	0.940921	1	0.0626187	0.391164	0.00782426
RP11-176H8.1	0.929163	0.320864	4.32952	0.0741109	0.940922	1	0.0993019	0.391707	0.00722863
RPL7AP14	0.735901	-0.318784	4.30606	-0.0740315	0.940985	1	0.0644995	0.391696	-0.00725118	ribosomal protein L7a pseudogene 14
AEBP2	410.783	0.0244928	0.331097	0.0739747	0.94103	0.863559	5.14897	0.331364	0.0139568	AE binding protein 2
RPSAP55	0.54357	-0.314868	4.25707	-0.0739636	0.941039	1	0	0.391652	-0.00730859	ribosomal protein SA pseudogene 55
CTXND1	1.25104	-0.166684	2.25378	-0.0739576	0.941044	1	0.0389047	0.387354	-0.0113317	cortexin domain containing 1
RP4-654C18.1	0.475545	0.315356	4.26408	0.0739564	0.941045	1	0	0.391658	0.00729864
DAPP1	289.859	0.0358435	0.484659	0.073956	0.941045	1	2.82641	0.338022	0.0162907	dual adaptor of phosphotyrosine and 3-phosphoinositides 1
LDHAP2	0.360076	0.318345	4.3083	0.0738911	0.941097	1	0	0.391704	0.00723453	lactate dehydrogenase A pseudogene 2
COL7A1	7.26363	0.130223	1.76263	0.0738803	0.941106	1	0.372699	0.375323	0.0129514	collagen type VII alpha 1 chain
SLC25A21-AS1	1.61797	-0.139088	1.88495	-0.0737888	0.941178	1	0.018418	0.381657	-0.0124943	SLC25A21 antisense RNA 1
AC002331.2	0.325021	0.322478	4.37564	0.0736984	0.94125	1	0	0.391792	0.00712984
PHRF1	544.924	-0.0195642	0.265487	-0.0736918	0.941256	0.815655	5.83226	0.328116	-0.012285	PHD and ring finger domains 1
LINC00940	0.296921	0.320409	4.35114	0.0736379	0.941298	1	0	0.391756	0.00715495	long intergenic non-protein coding RNA 940
SMIM41	0.296921	0.320409	4.35114	0.0736379	0.941298	1	0	0.391759	0.00715495	small integral membrane protein 41
EPX	0.579554	-0.243097	3.30251	-0.0736098	0.941321	1	0.103071	0.390524	-0.00878528	eosinophil peroxidase
EPO	0.693468	-0.246464	3.34858	-0.0736026	0.941327	1	0.0653637	0.390554	-0.00869782	erythropoietin
RP11-407P18.1	2.27646	-0.14451	1.96373	-0.0735897	0.941337	1	0.0487838	0.382558	-0.0121903
EHBP1	124.585	0.0296555	0.403248	0.0735416	0.941375	1	3.03068	0.335297	0.0152062	EH domain binding protein 1
LINC02709	1.58727	-0.241484	3.28433	-0.0735262	0.941387	1	0.018418	0.390504	-0.00880989	long intergenic non-protein coding RNA 2709
CCDC26	9.89369	0.0669965	0.911483	0.0735027	0.941406	1	1.57799	0.359688	0.0164812	CCDC26 long non-coding RNA
RP11-592N21.1	36.4025	-0.100729	1.37056	-0.0734948	0.941412	1	2.82351	0.372243	-0.0144673
RBM42	150.045	0.0508453	0.691873	0.0734895	0.941417	0.910726	4.62518	0.3471	0.0169895	RNA binding motif protein 42
RP4-569M23.5	0.897336	0.234333	3.18927	0.0734753	0.941428	1	0.100632	0.390374	0.00898866
SOST	0.425767	-0.317018	4.31616	-0.0734491	0.941449	1	0	0.391731	-0.00718114	sclerostin
RPL13P4	0.695844	0.233988	3.18576	0.0734481	0.94145	1	0.0447459	0.390366	0.00899231	ribosomal protein L13 pseudogene 4
ANXA13	0.664119	-0.3172	4.31996	-0.0734266	0.941467	1	0.0447459	0.391737	-0.00717407	annexin A13
RP11-236J17.7	0.303165	0.319833	4.35602	0.0734232	0.941469	1	0	0.391778	0.00712791
SLC7A11	42.62	0.107806	1.47066	0.0733043	0.941564	1	2.42003	0.373032	0.0140013	solute carrier family 7 member 11
UGT2B28	0.271984	0.317648	4.3344	0.0732853	0.941579	1	0	0.39177	0.00714187	UDP glucuronosyltransferase family 2 member B28
KLF16	337.611	-0.0370704	0.506229	-0.0732285	0.941624	0.863577	5.14897	0.339268	-0.0163143	KLF transcription factor 16
AC016629.3	0.289426	-0.317769	4.34241	-0.0731779	0.941665	1	0	0.391781	-0.00712126
AC062031.1	0.289426	-0.317769	4.34241	-0.0731779	0.941665	1	0	0.391783	-0.00712126
IFNL3	0.289426	-0.317769	4.34241	-0.0731779	0.941665	1	0	0.391786	-0.00712126	interferon lambda 3
RP11-55J15.2	0.289426	-0.317769	4.34241	-0.0731779	0.941665	1	0	0.391789	-0.00712126
RP11-248G5.9	0.837827	0.280679	3.83934	0.0731059	0.941722	1	0.0447459	0.391156	0.00781359
RP13-228J13.1	4.96596	-0.234557	3.20928	-0.0730871	0.941737	1	0.0776182	0.390441	-0.00890187
INSL4	0.393531	0.318149	4.35643	0.0730298	0.941782	1	0	0.391802	0.00708919	insulin like 4
RP11-663P9.1	0.733083	-0.183607	2.51443	-0.0730214	0.941789	1	0.0649298	0.388586	-0.010467
RP11-1046B16.3	1.0592	-0.251424	3.44609	-0.0729591	0.941839	1	0	0.390742	-0.00844515
EGFL7	3.89698	0.126102	1.73005	0.0728895	0.941894	1	0.0310721	0.375287	0.0128979	EGF like domain multiple 7
SLC25A5	2498.91	-0.0266319	0.365473	-0.0728698	0.94191	1	3.55563	0.334274	-0.0144329	solute carrier family 25 member 5
HMG20A	190.362	-0.0395718	0.543089	-0.0728642	0.941914	1	2.83229	0.341673	-0.0164815	high mobility group 20A
RP11-143E21.6	0.21277	-0.320328	4.39749	-0.0728434	0.941931	1	0	0.391849	-0.00702003
CTD-2126E3.1	0.447423	0.313359	4.30281	0.0728266	0.941944	1	0	0.391764	0.00713728
LINC00336	0.477713	-0.314752	4.32391	-0.0727934	0.941971	1	0	0.391794	-0.00710718	long intergenic non-protein coding RNA 336
RP11-259G3.1	0.544485	-0.30172	4.14755	-0.0727466	0.942008	1	0.100065	0.391592	-0.00733337
DLG4	44.8982	0.0572271	0.787162	0.0727005	0.942044	1	2.42003	0.350844	0.0166829	discs large MAGUK scaffold protein 4
RPS25P9	1.02545	-0.184426	2.53973	-0.0726163	0.942111	1	0	0.388702	-0.0103435	ribosomal protein S25 pseudogene 9
FFAR4	3.76527	0.187462	2.58235	0.0725936	0.94213	1	0.0786582	0.388829	0.0102318	free fatty acid receptor 4
ATAT1	51.6811	0.0798258	1.10021	0.0725553	0.94216	1	2.76746	0.369315	0.0154816	alpha tubulin acetyltransferase 1
MIR193BHG	5.22071	-0.129987	1.79183	-0.0725442	0.942169	1	0.0753549	0.381192	-0.0126113	MIR193b-365a host gene
EEF1DP5	25.3946	-0.0534911	0.737415	-0.0725386	0.942173	1	2.49407	0.349853	-0.0167349	eukaryotic translation elongation factor 1 delta pseudogene 5
RP11-433J8.4	0.529448	0.317503	4.37748	0.0725311	0.942179	1	0.100065	0.391852	0.0070146
ADH1B	0.971133	0.18035	2.48684	0.0725218	0.942187	1	0.0749959	0.388558	0.0104673	alcohol dehydrogenase 1B (class I), beta polypeptide
NBPF2P	0.603892	0.314176	4.33279	0.0725113	0.942195	1	0.103759	0.391811	0.00706845	NBPF member 2, pseudogene
FAM230I	0.605853	0.318302	4.3897	0.0725112	0.942195	1	0.103759	0.39186	0.00699758	family with sequence similarity 230 member I
RP11-173D14.3	0.370837	-0.318809	4.39768	-0.0724947	0.942208	1	0	0.391873	-0.00698619
PPM1B-DT	0.74818	0.283697	3.9136	0.0724901	0.942212	1	0.0653637	0.391274	0.00763692	PPM1B divergent transcript
SNORD26	39.1597	-0.130173	1.79679	-0.0724478	0.942246	1	2.82351	0.381259	-0.0125767	small nucleolar RNA, C/D box 26
RPS17P2	4.37165	-0.0831709	1.14854	-0.0724143	0.942272	1	0.0743091	0.370052	-0.0152361	ribosomal protein S17 pseudogene 2
GRIK1-AS1	0.40774	-0.315055	4.35201	-0.0723931	0.942289	1	0	0.391843	-0.00703287	GRIK1 antisense RNA 1
USP8P1	2.30472	-0.138567	1.91523	-0.0723503	0.942323	1	0.0509223	0.382492	-0.0121474	USP8 pseudogene 1
RPS3AP25	4.03959	0.0868078	1.20068	0.0722991	0.942364	1	0.0753549	0.370582	0.014979	RPS3A pseudogene 25
RP11-697N18.4	1.60058	-0.227085	3.1419	-0.0722764	0.942382	1	0.0186772	0.390388	-0.00893522
LINC01304	0.421727	0.311623	4.31758	0.0721753	0.942462	1	0	0.391819	0.00705478	long intergenic non-protein coding RNA 1304
SOX1-OT	1.09113	-0.2819	3.90842	-0.0721264	0.942501	1	0	0.391304	-0.00760619	SOX1 overlapping transcript
AC002543.2	0.197103	-0.317162	4.39788	-0.0721169	0.942509	1	0	0.391903	-0.00694952
LINC01429	0.197103	-0.317162	4.39788	-0.0721169	0.942509	1	0	0.391906	-0.00694952	long intergenic non-protein coding RNA 1429
LINC01490	0.197103	-0.317162	4.39788	-0.0721169	0.942509	1	0	0.391909	-0.00694952	long intergenic non-protein coding RNA 1490
RP11-396D16.1	0.197103	-0.317162	4.39788	-0.0721169	0.942509	1	0	0.391912	-0.00694952
RP11-581B19.1	0.197103	-0.317162	4.39788	-0.0721169	0.942509	1	0	0.391914	-0.00694952
TPD52L3	0.197103	-0.317162	4.39788	-0.0721169	0.942509	1	0	0.391917	-0.00694952	TPD52 like 3
TSGA10IP	0.197103	-0.317162	4.39788	-0.0721169	0.942509	1	0	0.39192	-0.00694952	testis specific 10 interacting protein
RP11-550I24.2	48.8935	-0.0548541	0.761263	-0.0720568	0.942557	1	2.76746	0.35051	-0.0165871
COPZ2	3.92795	0.103198	1.43321	0.0720047	0.942598	1	0.0743091	0.372992	0.0139085	COPI coat complex subunit zeta 2
LINC01096	0.498547	0.29493	4.09631	0.0719988	0.942603	1	0	0.391587	0.00732716	long intergenic non-protein coding RNA 1096
RP11-444B5.1	2.54292	-0.248127	3.44889	-0.0719439	0.942647	1	0.050249	0.390822	-0.00832269
RP11-13K12.1	0.795666	0.227562	3.16364	0.0719304	0.942657	1	0.0447459	0.39046	0.00884962
DKK1	0.880948	-0.224461	3.12206	-0.0718952	0.942685	1	0.0749959	0.390385	-0.00892748	dickkopf WNT signaling pathway inhibitor 1
RPS11P7	2.37393	-0.139198	1.9376	-0.0718406	0.942729	1	0.0241996	0.382801	-0.0119869	ribosomal protein S11 pseudogene 7
PGGT1BP2	1.10959	0.312472	4.34999	0.0718329	0.942735	1	0	0.391862	0.00698093	protein geranylgeranyltransferase type I subunit beta pseudogene 2
RP11-390M11.1	0.596154	0.247284	3.4426	0.0718306	0.942737	1	0.0709219	0.39082	0.00832059
RP3-341E18.2	6.31349	-0.142761	1.9879	-0.0718149	0.942749	1	0.357047	0.383644	-0.0118172
LINC00665	9.94377	-0.0577312	0.805496	-0.0716716	0.942863	1	1.56753	0.351814	-0.0164034	long intergenic non-protein coding RNA 665
OCRL	21.7933	0.0617604	0.862351	0.0716186	0.942905	1	2.49407	0.359183	0.0162277	OCRL inositol polyphosphate-5-phosphatase
GGTLC2	0.731834	0.299228	4.17931	0.0715974	0.942922	1	0.0447459	0.391715	0.00717547	gamma-glutamyltransferase light chain 2
RP11-38M8.1	5.49388	-0.0886975	1.23889	-0.0715946	0.942925	1	0.0786582	0.371045	-0.0146643
RP11-539L10.4	2.93399	-0.245854	3.43472	-0.0715789	0.942937	1	0.0241996	0.390828	-0.00830518
RP11-384C12.1	0.482879	0.308728	4.31317	0.0715779	0.942938	1	0	0.391846	0.00700188
RNA5SP113	2.72307	-0.243606	3.40357	-0.0715736	0.942941	1	0.0219513	0.390773	-0.00835944	RNA, 5S ribosomal pseudogene 113
RP11-73E17.2	54.9351	0.095204	1.33019	0.0715716	0.942943	1	2.82351	0.372287	0.0142614
HMGB1P29	0.234626	-0.314657	4.39819	-0.0715424	0.942966	1	0	0.391972	-0.00689376	high mobility group box 1 pseudogene 29
RP11-195B3.1	0.234626	-0.314657	4.39819	-0.0715424	0.942966	1	0	0.391974	-0.00689376
RP11-110H1.4	1.32165	-0.309215	4.32221	-0.0715408	0.942967	1	0.0389047	0.391857	-0.00698696
LINC02701	2.81735	0.189409	2.64837	0.0715188	0.942985	1	0.0219513	0.389098	0.00991846	long intergenic non-protein coding RNA 2701
CECR7	4.29926	0.147817	2.06807	0.0714758	0.943019	1	0.0776182	0.384744	0.0115067	cat eye syndrome chromosome region, candidate 7
CXCR2P1	1.24314	-0.233049	3.26558	-0.0713654	0.943107	1	0.0389047	0.390612	-0.00858576	C-X-C motif chemokine receptor 2 pseudogene 1
SLC17A3	1.16589	-0.244392	3.42453	-0.0713649	0.943107	1	0.0403406	0.390831	-0.00829816	solute carrier family 17 member 3
CISTR	2.60704	-0.241484	3.38419	-0.0713566	0.943114	1	0.023236	0.390759	-0.00836845	chondrogenesis-associated transcript
CEP83	164.395	0.031575	0.442627	0.0713355	0.943131	0.911701	4.62518	0.33812	0.0152758	centrosomal protein 83
WWC2	17.1234	0.0830697	1.16461	0.071328	0.943137	1	1.56753	0.370462	0.0149367	WW and C2 domain containing 2
RP11-4M23.7	0.922294	0.18973	2.66006	0.0713254	0.943139	1	0.0993019	0.389194	0.00986355
RPL21P126	0.444255	0.304383	4.26857	0.071308	0.943153	1	0	0.391827	0.0070315	ribosomal protein L21 pseudogene 126
RAD9B	4.91177	0.119805	1.68012	0.0713072	0.943153	1	0.0753549	0.375263	0.0128016	RAD9 checkpoint clamp component B
CDX1	0.389349	0.308093	4.32093	0.0713025	0.943157	1	0	0.391876	0.00696528	caudal type homeobox 1
AC092198.1	0.358393	0.311445	4.36904	0.0712845	0.943171	1	0	0.391944	0.0069043
TUBG1P	0.257399	-0.31344	4.39834	-0.0712632	0.943188	1	0	0.392069	-0.00686667	tubulin gamma 1 pseudogene
RP11-63K6.5	0.262344	-0.313187	4.39837	-0.0712051	0.943235	1	0	0.392072	-0.00686103
METTL22	51.8685	-0.0743948	1.04481	-0.0712041	0.943235	1	3.02082	0.368964	-0.0154322	methyltransferase 22, Kin17 lysine
FUT1	0.629458	0.285855	4.01505	0.071196	0.943242	1	0.0709219	0.391507	0.00735673	fucosyltransferase 1 (H blood group)
RN7SL834P	10.1279	-0.129152	1.81423	-0.0711884	0.943248	1	1.57799	0.381711	-0.0122968	RNA, 7SL, cytoplasmic 834, pseudogene
SMG1P5	106.518	0.0939633	1.31997	0.0711861	0.94325	1	1.85808	0.37228	0.0142285	SMG1 pseudogene 5
RPL36AL	2993.4	-0.0201316	0.283007	-0.0711344	0.943291	1	3.73463	0.331189	-0.0123124	ribosomal protein L36a like
AC002056.3	3.81143	0.129825	1.82523	0.0711279	0.943296	1	0.0786582	0.381831	0.012248
AC007969.4	0.241987	-0.306761	4.31491	-0.0710932	0.943324	1	0	0.39189	-0.00695229
RP11-111A21.1	9.35707	0.0654824	0.921131	0.0710892	0.943327	1	0.322786	0.362667	0.0159044
MTBP	52.5717	0.0874413	1.2308	0.0710444	0.943362	1	3.13231	0.371083	0.0145869	MDM2 binding protein
LHFPL1	0.825348	-0.233562	3.289	-0.0710131	0.943387	1	0.0447459	0.390662	-0.00850005	LHFPL tetraspan subfamily member 1
DCDC2B	0.422619	0.306942	4.32433	0.0709803	0.943413	1	0	0.391922	0.0069296	doublecortin domain containing 2B
PHBP11	0.273822	0.310278	4.37144	0.0709785	0.943415	1	0	0.392056	0.00687172
STAU2P1	0.273822	0.310278	4.37144	0.0709785	0.943415	1	0	0.392059	0.00687172	STAU2 pseudogene 1
LSP1P4	1.86762	-0.304864	4.29807	-0.0709306	0.943453	1	0.018418	0.391879	-0.00695731	LSP1 pseudogene 4
FAM8A2P	0.316722	0.308471	4.34937	0.0709231	0.943459	1	0	0.391952	0.00689324	family with sequence similarity 8 member A2, pseudogene
RP3-400B16.4	0.316722	0.308471	4.34937	0.0709231	0.943459	1	0	0.391955	0.00689324
ZSCAN10	0.316722	0.308471	4.34937	0.0709231	0.943459	1	0	0.391958	0.00689324	zinc finger and SCAN domain containing 10
RP11-810P12.1	0.533623	-0.249661	3.52123	-0.0709015	0.943476	1	0.0709219	0.390968	-0.0080791
LINC02063	1.15422	0.308389	4.35033	0.0708886	0.943486	1	0.0406102	0.391966	0.0068887	long intergenic non-protein coding RNA 2063
AC006129.1	0.318314	-0.30773	4.34345	-0.0708492	0.943518	1	0	0.391947	-0.00689329
FOXE3	0.318314	-0.30773	4.34345	-0.0708492	0.943518	1	0	0.39195	-0.00689329	forkhead box E3
RPS10P9	0.915002	-0.157255	2.22033	-0.0708249	0.943537	1	0.100632	0.38796	-0.0109472	ribosomal protein S10 pseudogene 9
NPM1P23	0.742568	0.303627	4.29092	0.0707604	0.943588	1	0.0653637	0.391882	0.0069495	nucleophosmin 1 pseudogene 23
UHRF2	286.204	0.0267238	0.377668	0.0707599	0.943589	1	2.82641	0.335994	0.0142265	ubiquitin like with PHD and ring finger domains 2
UNQ6494	66.9441	-0.0658369	0.93051	-0.0707536	0.943594	1	2.12956	0.363592	-0.0157945
CRYAA2	2.13269	-0.136723	1.93251	-0.0707486	0.943598	1	0.0241996	0.383041	-0.0118213
AP005901.1	0.634952	0.309184	4.37028	0.070747	0.943599	1	0.0709219	0.392075	0.00685071
HS6ST3	1.29238	-0.131007	1.85301	-0.0706995	0.943637	1	0.0403406	0.382376	-0.012079	heparan sulfate 6-O-sulfotransferase 3
RP1-80N2.2	0.823875	-0.256455	3.62749	-0.0706977	0.943638	1	0.0447459	0.391101	-0.007882
OPRM1	6.30385	-0.0719892	1.01834	-0.0706929	0.943642	1	0.370225	0.368708	-0.0154323	opioid receptor mu 1
ACTBP4	0.199357	0.307503	4.35041	0.0706837	0.943649	1	0	0.391988	0.0068687	ACTB pseudogene 4
CMB9-14B22.1	0.199357	0.307503	4.35041	0.0706837	0.943649	1	0	0.391993	0.0068687
LINC01054	0.199357	0.307503	4.35041	0.0706837	0.943649	1	0	0.391999	0.0068687	long intergenic non-protein coding RNA 1054
MRGPRX11P	0.199357	0.307503	4.35041	0.0706837	0.943649	1	0	0.392007	0.0068687	MAS related GPR family member X11, pseudogene
MUCL3	0.199357	0.307503	4.35041	0.0706837	0.943649	1	0	0.39201	0.0068687	mucin like 3
OR4D6	0.199357	0.307503	4.35041	0.0706837	0.943649	1	0	0.392015	0.0068687	olfactory receptor family 4 subfamily D member 6
PTPRT-AS1	0.199357	0.307503	4.35041	0.0706837	0.943649	1	0	0.392021	0.0068687	PTPRT antisense RNA 1
RP11-353N14.1	0.199357	0.307503	4.35041	0.0706837	0.943649	1	0	0.392034	0.0068687
RP11-463J10.2	0.199357	0.307503	4.35041	0.0706837	0.943649	1	0	0.39204	0.0068687
AC008060.7	0.187617	0.307503	4.35041	0.0706837	0.943649	1	0	0.391982	0.0068687
AC104809.2	0.187617	0.307503	4.35041	0.0706837	0.943649	1	0	0.391985	0.0068687
ATP5MC1P3	0.187617	0.307503	4.35041	0.0706837	0.943649	1	0	0.391991	0.0068687	ATP synthase membrane subunit c locus 1 pseudogene 3
CTD-2265O21.3	0.187617	0.307503	4.35041	0.0706837	0.943649	1	0	0.391996	0.0068687
LINC01786	0.187617	0.307503	4.35041	0.0706837	0.943649	1	0	0.392001	0.0068687	long intergenic non-protein coding RNA 1786
LYVE1	0.187617	0.307503	4.35041	0.0706837	0.943649	1	0	0.392004	0.0068687	lymphatic vessel endothelial hyaluronan receptor 1
OR2L13	0.187617	0.307503	4.35041	0.0706837	0.943649	1	0	0.392012	0.0068687	olfactory receptor family 2 subfamily L member 13
PNLIPRP3	0.187617	0.307503	4.35041	0.0706837	0.943649	1	0	0.392018	0.0068687	pancreatic lipase related protein 3
RP1-166D18.1	0.187617	0.307503	4.35041	0.0706837	0.943649	1	0	0.392023	0.0068687
RP11-232L2.3	0.187617	0.307503	4.35041	0.0706837	0.943649	1	0	0.392026	0.0068687
RP11-239H6.2	0.187617	0.307503	4.35041	0.0706837	0.943649	1	0	0.392029	0.0068687
RP11-244B22.6	0.187617	0.307503	4.35041	0.0706837	0.943649	1	0	0.392031	0.0068687
RP11-401E5.2	0.187617	0.307503	4.35041	0.0706837	0.943649	1	0	0.392037	0.0068687
RP11-68D16.2	0.187617	0.307503	4.35041	0.0706837	0.943649	1	0	0.392042	0.0068687
RPL23AP39	0.187617	0.307503	4.35041	0.0706837	0.943649	1	0	0.392045	0.0068687	ribosomal protein L23a pseudogene 39
SNAI2	0.187617	0.307503	4.35041	0.0706837	0.943649	1	0	0.392048	0.0068687	snail family transcriptional repressor 2
SUMO2P3	0.187617	0.307503	4.35041	0.0706837	0.943649	1	0	0.39205	0.0068687	SUMO2 pseudogene 3
IMMP1LP2	0.36054	-0.304181	4.30504	-0.070657	0.943671	1	0	0.391928	-0.00692182	inner mitochondrial membrane peptidase subunit 1 pseudogene 2
WRN	336.864	0.0320227	0.453796	0.0705663	0.943743	0.885767	4.89678	0.338935	0.0152377	WRN RecQ like helicase
RPL9P32	2.40576	-0.127673	1.80957	-0.0705544	0.943752	1	0.0509223	0.38184	-0.0122034	ribosomal protein L9 pseudogene 32
RP11-513G11.5	0.579123	0.301365	4.27147	0.0705532	0.943753	1	0.0709219	0.391868	0.00695342
GNGT2	119.584	-0.0696204	0.987175	-0.0705249	0.943776	1	3.84818	0.367532	-0.015523	G protein subunit gamma transducin 2
MTCO1P18	1.07503	-0.298665	4.24148	-0.0704152	0.943863	1	0.100632	0.391854	-0.00697749	MT-CO1 pseudogene 18
GRIA2	0.488727	-0.247155	3.51062	-0.070402	0.943874	1	0	0.390979	-0.00803986	glutamate ionotropic receptor AMPA type subunit 2
VWA1	9.40343	0.0606653	0.861707	0.0704013	0.943874	1	0.322786	0.36036	0.0159538	von Willebrand factor A domain containing 1
GAD2	0.981613	0.177491	2.52407	0.0703192	0.94394	1	0.100632	0.388903	0.0100553	glutamate decarboxylase 2
LINC01215	275.565	0.0500198	0.71167	0.0702851	0.943967	1	3.59346	0.350195	0.0162398	long intergenic non-protein coding RNA 1215
RP11-434H14.1	0.302028	-0.30893	4.3989	-0.070229	0.944011	1	0	0.392116	-0.00676632
CUL7	18.164	0.0531	0.756487	0.0701929	0.94404	1	1.51762	0.351257	0.0161658	cullin 7
ZKSCAN2-DT	39.4368	-0.0773317	1.10211	-0.0701672	0.944061	1	3.13231	0.370101	-0.0149636	ZKSCAN2 divergent transcript
MOG	0.968256	-0.251333	3.58333	-0.0701396	0.944083	1	0.0993019	0.391065	-0.00789059	myelin oligodendrocyte glycoprotein
MID2	87.6483	0.0456458	0.6517	0.0700411	0.944161	1	1.85808	0.34878	0.016176	midline 2
RP11-490H24.5	0.342985	-0.302366	4.31735	-0.0700351	0.944166	1	0	0.392067	-0.00684581
JAKMIP3	3.93422	0.0917887	1.31067	0.0700317	0.944168	1	0.0310721	0.372525	0.014037	Janus kinase and microtubule interacting protein 3
RPL12P43	0.422164	-0.300675	4.29438	-0.070016	0.944181	1	0	0.391969	-0.00687212	ribosomal protein L12 pseudogene 43
LINC02790	0.539989	-0.239896	3.42724	-0.0699968	0.944196	1	0.103759	0.390919	-0.00813438	long intergenic non-protein coding RNA 2790
RP11-707O23.1	0.691818	-0.298663	4.26867	-0.0699664	0.94422	1	0.0626187	0.391933	-0.00689904
VPS45	167.671	0.0319914	0.457417	0.0699392	0.944242	0.912441	4.62518	0.339639	0.0151411	vacuolar protein sorting 45 homolog
SNORA75	2.08619	0.298105	4.26259	0.0699352	0.944245	1	0.0241996	0.391931	0.00690353	small nucleolar RNA, H/ACA box 75
C18orf63	0.285118	-0.307487	4.39908	-0.069898	0.944275	1	0	0.392143	-0.00673421	chromosome 18 open reading frame 63
RP13-395E19.4	0.285118	-0.307487	4.39908	-0.069898	0.944275	1	0	0.392146	-0.00673421
RP11-109P6.2	1.19152	-0.29255	4.18564	-0.0698937	0.944278	1	0.0389047	0.391832	-0.00699657
PRR33	1.31719	-0.226274	3.24098	-0.0698167	0.94434	1	0.0400732	0.39069	-0.00844454	proline rich 33
AC004540.4	0.799306	-0.256879	3.68045	-0.0697956	0.944356	1	0.0644995	0.391194	-0.00769848
XACT	82.2765	0.0250029	0.359135	0.0696197	0.944496	1	2.63979	0.336024	0.0136757	X active specific transcript
LINC01305	0.810304	0.184002	2.64301	0.0696185	0.944497	1	0.0626187	0.389651	0.00966743	long intergenic non-protein coding RNA 1305
MGAT4B	468.991	-0.0280347	0.402772	-0.0696044	0.944509	0.82636	5.69435	0.337649	-0.0143846	alpha-1,3-mannosyl-glycoprotein 4-beta-N-acetylglucosaminyltransferase B
UNC5A	0.99244	0.209951	3.01842	0.0695566	0.944547	1	0	0.390421	0.00884117	unc-5 netrin receptor A
RPS18P1	0.584236	-0.238734	3.43577	-0.069485	0.944604	1	0.0709219	0.390955	-0.00806038	ribosomal protein S18 pseudogene 1
CTA-299D3.9	0.382141	0.301833	4.34464	0.0694726	0.944613	1	0	0.39211	0.00675789
ANKRD7	0.746562	-0.297445	4.28406	-0.0694306	0.944647	1	0.0649298	0.392078	-0.00682727	ankyrin repeat domain 7
RP11-1E4.2	0.477146	0.291986	4.20577	0.0694252	0.944651	1	0	0.391884	0.00692415
CTD-2600H12.2	0.930009	-0.228607	3.29485	-0.0693832	0.944685	1	0.100632	0.390781	-0.00829439
PCDHB16	0.536859	0.283816	4.09198	0.0693593	0.944704	1	0	0.391775	0.00706417	protocadherin beta 16
CTD-3162L10.1	1.46268	0.207569	2.99276	0.0693569	0.944706	1	0.000531852	0.390377	0.00886755
RP11-34P1.4	1.13122	-0.19931	2.87387	-0.0693524	0.944709	1	0.0389047	0.390144	-0.00911408
RP11-498P14.5	14.1238	-0.0954822	1.37719	-0.069331	0.944726	1	1.46434	0.373123	-0.0136199
AADACL3	0.562468	-0.241484	3.4834	-0.0693242	0.944732	1	0.103759	0.391004	-0.00796176	arylacetamide deacetylase like 3
RP11-339H12.2	0.860512	0.295772	4.26757	0.0693068	0.944745	1	0.0447459	0.392064	0.00683533
HIPK4	0.366728	-0.300725	4.34247	-0.0692522	0.944789	1	0	0.392129	-0.00673904	homeodomain interacting protein kinase 4
ERVMER34-1	1.16823	0.230648	3.33172	0.069228	0.944808	1	0.0406102	0.390853	0.00821032	endogenous retrovirus group MER34 member 1, envelope
CACNA1I	13.5012	-0.087997	1.27124	-0.0692212	0.944814	1	1.57799	0.372276	-0.0140406	calcium voltage-gated channel subunit alpha1 I
YBEY	53.4877	0.0578335	0.835827	0.0691931	0.944836	1	3.13231	0.36033	0.0157564	ybeY metalloendoribonuclease
HEPHL1	0.567696	-0.241484	3.49175	-0.0691585	0.944863	1	0.100065	0.391024	-0.00792889	hephaestin like 1
EEF1GP3	0.837974	-0.18276	2.64659	-0.0690548	0.944946	1	0.0447459	0.389718	-0.00958076	eukaryotic translation elongation factor 1 gamma pseudogene 3
NLRP2B	0.539486	-0.244203	3.53669	-0.0690483	0.944951	1	0.103071	0.391103	-0.00784272	NLR family pyrin domain containing 2B
CICP27	0.392328	-0.298693	4.33034	-0.0689768	0.945008	1	0	0.392135	-0.00672674	capicua transcriptional repressor pseudogene 27
RP11-97F8.2	0.392328	-0.298693	4.33034	-0.0689768	0.945008	1	0	0.392137	-0.00672674
MTCO3P42	0.624554	0.297701	4.31603	0.0689756	0.945009	1	0	0.392118	0.00674379	MT-CO3 pseudogene 42
SUZ12	1610.95	0.0192122	0.27856	0.0689697	0.945014	1	3.73463	0.333062	0.0118282	SUZ12 polycomb repressive complex 2 subunit
PROM2	0.822672	-0.227417	3.30246	-0.068863	0.945099	1	0.0626187	0.390836	-0.00821865	prominin 2
LINC01564	0.264887	0.301058	4.37304	0.0688441	0.945114	1	0	0.392184	0.00666314	long intergenic non-protein coding RNA 1564
RANBP20P	0.264887	0.301058	4.37304	0.0688441	0.945114	1	0	0.392186	0.00666314	RAN binding protein 20 pseudogene
RP11-87M18.2	0.264887	0.301058	4.37304	0.0688441	0.945114	1	0	0.392189	0.00666314
ERICH6	0.304872	0.298316	4.33593	0.0688008	0.945148	1	0	0.392162	0.00670289	glutamate rich 6
RNF113A	135.921	0.0295359	0.429383	0.0687867	0.945159	1	3.1197	0.339279	0.0145718	ring finger protein 113A
RP11-162G10.5	1.1372	-0.297236	4.32716	-0.0686908	0.945236	1	0.0400732	0.392159	-0.00670262
RP11-226L15.1	5.21465	-0.104879	1.52779	-0.0686474	0.94527	1	0.0753549	0.374705	-0.0128893
PRDM14	0.393943	0.296964	4.32928	0.0685942	0.945313	1	0	0.392167	0.00669067	PR/SET domain 14
CTD-2587H24.16	0.188095	-0.301781	4.39983	-0.0685891	0.945317	1	0	0.392235	-0.0066072
HMGB1P23	0.188095	-0.301781	4.39983	-0.0685891	0.945317	1	0	0.392238	-0.0066072	high mobility group box 1 pseudogene 23
LINC02400	0.188095	-0.301781	4.39983	-0.0685891	0.945317	1	0	0.392241	-0.0066072	long intergenic non-protein coding RNA 2400
RP11-617B3.2	0.188095	-0.301781	4.39983	-0.0685891	0.945317	1	0	0.392243	-0.0066072
FTH1P16	1.14573	-0.14676	2.14026	-0.0685709	0.945331	1	0.0244163	0.387983	-0.0108264	ferritin heavy chain 1 pseudogene 16
DPP9-AS1	0.472982	-0.298334	4.35096	-0.0685674	0.945334	1	0	0.392178	-0.00666234	DPP9 antisense RNA 1
ADRA1A	1.0169	-0.14509	2.11644	-0.0685538	0.945345	1	0	0.387871	-0.010893	adrenoceptor alpha 1A
RP11-339B21.12	0.524102	-0.237372	3.46396	-0.0685264	0.945367	1	0.103071	0.391032	-0.00790219
RAB2A	495.81	-0.0373688	0.54542	-0.0685139	0.945377	0.817118	5.83226	0.345592	-0.0155093	RAB2A, member RAS oncogene family
RP11-620J15.2	0.671938	-0.229605	3.35182	-0.0685017	0.945386	1	0.0447459	0.390938	-0.00808921
RP11-718D19.2	1.68163	0.136152	1.98794	0.0684892	0.945396	1	0.000531852	0.38683	0.0112695
LINC02048	0.361325	-0.293894	4.29491	-0.0684284	0.945445	1	0	0.39214	-0.0067156	long intergenic non-protein coding RNA 2048
AP001059.7	6.19936	0.161962	2.36795	0.0683975	0.945469	1	0.372699	0.388696	0.010174
STYXL2	1.62455	0.159415	2.33122	0.0683825	0.945481	1	0.018418	0.388583	0.0102683	serine/threonine/tyrosine interacting like 2
RP11-179A9.4	2.34622	0.126822	1.85485	0.0683731	0.945489	1	0.050249	0.383044	0.0116753
RP11-864G5.1	6.85259	0.0743283	1.08757	0.0683433	0.945512	1	0.372699	0.370402	0.0146352
ELOA3CP	1.35278	0.27153	3.97397	0.0683271	0.945525	1	0.0389047	0.391712	0.00711543	elongin A3 family member C, pseudogene
H3P24	0.407827	0.293732	4.29946	0.0683183	0.945532	1	0	0.392156	0.00669934	H3 histone pseudogene 24
RPL23AP3	15.4232	0.0616256	0.902056	0.0683169	0.945533	1	1.11559	0.366273	0.0153504	ribosomal protein L23a pseudogene 3
CTB-114C7.4	2.75987	0.157986	2.31319	0.0682981	0.945548	1	0.023236	0.388538	0.0103036
AC092155.4	0.612786	0.286414	4.19539	0.0682686	0.945572	1	0.0709219	0.392061	0.00682166
LINC00971	1.28809	0.160066	2.34485	0.0682628	0.945576	1	0.0406102	0.38864	0.0102144	long intergenic non-protein coding RNA 971
FCGR3B	1.6799	0.295978	4.338	0.0682291	0.945603	1	0.000531852	0.392192	0.00664473	Fc gamma receptor IIIb
RP11-731B4.2	2.66659	0.191525	2.80831	0.0681995	0.945627	1	0.023236	0.390124	0.00910174
EDN2	0.731434	0.258674	3.79343	0.0681901	0.945634	1	0.0649298	0.391482	0.00735398	endothelin 2
C6orf118	0.197159	0.298144	4.37228	0.0681896	0.945635	1	0	0.392224	0.00660066	chromosome 6 open reading frame 118
CTB-158E9.2	0.197159	0.298144	4.37228	0.0681896	0.945635	1	0	0.392227	0.00660066
CTD-2162K18.3	0.197159	0.298144	4.37228	0.0681896	0.945635	1	0	0.39223	0.00660066
LINC01079	0.197159	0.298144	4.37228	0.0681896	0.945635	1	0	0.392232	0.00660066	long intergenic non-protein coding RNA 1079
RPL21P31	2.23786	-0.184424	2.70494	-0.0681804	0.945642	1	0.0481067	0.389938	-0.00932658	ribosomal protein L21 pseudogene 31
PLA2G2D	0.934639	-0.159428	2.33897	-0.0681618	0.945657	1	0.100632	0.388628	-0.0102147	phospholipase A2 group IID
RP1-63G5.7	1.58493	0.128754	1.88989	0.068128	0.945684	1	0.0192382	0.384417	0.0115194
MIR133A1HG	0.734008	0.213128	3.12849	0.0681247	0.945686	1	0.0653637	0.390637	0.00844698	MIR133A1 host gene
RP11-983G14.3	16.4583	-0.0566697	0.832809	-0.0680465	0.945749	1	1.11559	0.361176	-0.0155035
SNRPGP3	0.415234	0.293058	4.31069	0.0679841	0.945798	1	0	0.392175	0.00665317	small nuclear ribonucleoprotein polypeptide G pseudogene 3
CTB-85C5.2	2.72312	-0.181825	2.67973	-0.0678521	0.945903	1	0.0222602	0.389921	-0.00933836
BANP	284.43	0.0234896	0.346278	0.0678343	0.945918	1	2.63979	0.33664	0.0130911	BTG3 associated nuclear protein
RP11-138E2.1	1.78675	-0.182553	2.69175	-0.0678196	0.945929	1	0.019496	0.389946	-0.00930678
MYLK4	0.877287	0.161893	2.3909	0.067712	0.946015	1	0.0749959	0.388858	0.010013	myosin light chain kinase family member 4
RGS22	0.669597	-0.266362	3.94089	-0.0675893	0.946113	1	0.0653637	0.391726	-0.00708321	regulator of G protein signaling 22
ZNF385D	1.99987	-0.139717	2.06748	-0.0675785	0.946121	1	0.0241996	0.387515	-0.0108807	zinc finger protein 385D
RPS3AP50	2.66718	-0.100561	1.48891	-0.0675401	0.946152	1	0.0103744	0.374638	-0.0128294	RPS3A pseudogene 50
ZNF705E	0.5024	-0.29704	4.40038	-0.0675033	0.946181	1	0	0.392308	-0.00650194
CCDC158	1.6916	0.178108	2.64079	0.0674449	0.946228	1	0.000531852	0.38988	0.00937055	coiled-coil domain containing 158
DCLK2	0.522688	-0.241484	3.58356	-0.0673867	0.946274	1	0.103071	0.391244	-0.00758043	doublecortin like kinase 2
FGB	0.783735	-0.250387	3.71865	-0.0673328	0.946317	1	0.0626187	0.391444	-0.00737007	fibrinogen beta chain
SNX19P4	0.201517	-0.296141	4.40049	-0.0672972	0.946345	1	0	0.392322	-0.00648196	sorting nexin 19 pseudogene 4
CTD-2587H24.14	1364.18	0.0265404	0.39442	0.0672897	0.946351	1	3.53107	0.338883	0.0137858
KCNK10	4.20937	0.0921256	1.36924	0.0672822	0.946357	1	0.0743091	0.373445	0.013249	potassium two pore domain channel subfamily K member 10
SLC17A4	0.510948	-0.241484	3.59017	-0.0672625	0.946373	1	0	0.39126	-0.00755622	solute carrier family 17 member 4
RP4-777O23.1	0.376425	0.290782	4.32339	0.0672579	0.946376	1	0	0.392251	0.00656718
RP11-433A19.3	0.417014	-0.291459	4.33369	-0.0672542	0.946379	1	0	0.39226	-0.00655478
AC139099.4	0.977361	0.2297	3.41692	0.0672244	0.946403	1	0	0.391062	0.00782914
RP11-105F10.1	0.901317	0.153051	2.27802	0.067186	0.946434	1	0.100632	0.38856	0.0102288
RP11-1070N10.5	1.4408	0.264707	3.94332	0.0671279	0.94648	1	0.0192382	0.391767	0.00703156
KRT82	0.73466	-0.251668	3.75027	-0.0671067	0.946497	1	0.0649298	0.391499	-0.00729916	keratin 82
SNORD8	0.347357	0.287552	4.28617	0.0670884	0.946511	1	0	0.392205	0.0065944	small nucleolar RNA, C/D box 8
MORF4L1P3	0.779784	-0.24901	3.71277	-0.0670685	0.946527	1	0.0644995	0.391461	-0.00734976	mortality factor 4 like 1 pseudogene 3
DNAJC13	481.837	0.0178857	0.266718	0.0670585	0.946535	0.834528	5.61532	0.334195	0.0112094	DnaJ heat shock protein family (Hsp40) member C13
RP11-435O5.5	1.00985	-0.241484	3.6023	-0.0670361	0.946553	1	0.0950684	0.391277	-0.00751212
TRHDE	1.59175	0.125189	1.86756	0.0670335	0.946555	1	0.018418	0.384474	0.0114055	thyrotropin releasing hormone degrading enzyme
DNM1P46	6.23524	-0.118412	1.76904	-0.0669357	0.946633	1	0.372699	0.382745	-0.0117119	dynamin 1 pseudogene 46
AC018730.4	1.30582	-0.2224	3.32272	-0.0669332	0.946635	1	0.0400732	0.390982	-0.00795345
LINC02834	0.666571	-0.261013	3.90266	-0.0668807	0.946677	1	0.0644995	0.391729	-0.00706068	long intergenic non-protein coding RNA 2834
RP1-267D11.6	13.3108	0.068842	1.02948	0.0668708	0.946685	1	1.46434	0.370135	0.0145536
AC005481.5	0.664515	0.260223	3.89214	0.0668587	0.946694	1	0.0626187	0.391723	0.0070727
RP4-791K14.2	0.641073	-0.26134	3.91052	-0.0668299	0.946717	1	0.100065	0.391742	-0.00704461
SH3TC2	4.52749	-0.0719469	1.07708	-0.0667981	0.946742	1	0.0753549	0.370608	-0.0143468	SH3 domain and tetratricopeptide repeats 2
LINC01273	0.405103	-0.293876	4.40116	-0.0667725	0.946763	1	0	0.392344	-0.00643065	long intergenic non-protein coding RNA 1273
RP11-87N16.1	0.925462	-0.252975	3.79028	-0.0667432	0.946786	1	0.0950684	0.391608	-0.00720236
OR51V1	0.347039	0.292164	4.37745	0.0667429	0.946786	1	0	0.392333	0.0064547	olfactory receptor family 51 subfamily V member 1
LINC02133	0.322728	-0.289726	4.34454	-0.0666874	0.946831	1	0	0.392311	-0.00648701	long intergenic non-protein coding RNA 2133
LINC02718	3.12196	-0.19433	2.91587	-0.0666458	0.946864	1	0.0241996	0.390471	-0.00867302	long intergenic non-protein coding RNA 2718
C10orf62	0.260243	0.288657	4.33129	0.0666444	0.946865	1	0	0.392289	0.00649811	chromosome 10 open reading frame 62
COX4I1P1	0.260243	0.288657	4.33129	0.0666444	0.946865	1	0	0.392292	0.00649811	cytochrome c oxidase subunit 4I1 pseudogene 1
ELSPBP1	0.260243	0.288657	4.33129	0.0666444	0.946865	1	0	0.392295	0.00649811	epididymal sperm binding protein 1
NANOGP8	0.260243	0.288657	4.33129	0.0666444	0.946865	1	0	0.392298	0.00649811	Nanog homeobox retrogene P8
RP11-526N18.1	0.260243	0.288657	4.33129	0.0666444	0.946865	1	0	0.3923	0.00649811
RPL21P108	0.260243	0.288657	4.33129	0.0666444	0.946865	1	0	0.392303	0.00649811	ribosomal protein L21 pseudogene 108
NPC1	104.358	0.0456883	0.685932	0.0666076	0.946894	1	2.12956	0.351232	0.0153982	NPC intracellular cholesterol transporter 1
TMEM125	1.00001	-0.172867	2.59948	-0.0665008	0.946979	1	0.0749959	0.389882	-0.00933326	transmembrane protein 125
RP11-392A14.12	0.419005	-0.292395	4.40096	-0.0664388	0.947029	1	0	0.392379	-0.00639872
EDEM2	61.6107	-0.0500669	0.75363	-0.0664343	0.947032	1	2.76746	0.358979	-0.0153041	ER degradation enhancing alpha-mannosidase like protein 2
TBC1D28	8.85128	-0.0852587	1.28364	-0.0664194	0.947044	1	0.370225	0.372955	-0.0134218	TBC1 domain family member 28
ST6GALNAC4	63.7632	-0.060593	0.912331	-0.0664156	0.947047	1	3.02082	0.367746	-0.0148885	ST6 N-acetylgalactosaminide alpha-2,6-sialyltransferase 4
DPRXP3	0.369668	-0.288872	4.35058	-0.0663984	0.947061	1	0	0.39233	-0.00645196	divergent-paired related homeobox pseudogene 3
ZNF148	679.266	-0.0205573	0.309794	-0.0663579	0.947093	0.817769	5.83226	0.336332	-0.0120843	zinc finger protein 148
OTX2	0.371381	0.290024	4.37139	0.0663459	0.947102	1	0	0.392346	0.00642316	orthodenticle homeobox 2
HRAT92	1.73816	-0.120735	1.82059	-0.0663164	0.947126	1	0.018418	0.383929	-0.0114342
PTPRE	313.866	0.035103	0.529573	0.0662853	0.947151	0.870006	5.11484	0.34643	0.0149179	protein tyrosine phosphatase receptor type E
RP11-363K21.1	1.95964	-0.288322	4.35421	-0.0662169	0.947205	1	0.0241996	0.392338	-0.00643018
TAFA3	0.762507	-0.290268	4.38418	-0.066208	0.947212	1	0.0644995	0.392371	-0.00639535	TAFA chemokine like family member 3
LINC01630	3.33959	0.085634	1.29432	0.0661613	0.947249	1	0.023236	0.37313	0.0133265	long intergenic non-protein coding RNA 1630
GLRA1	1.3411	-0.246789	3.739	-0.0660042	0.947375	1	0.0389047	0.391597	-0.00719533	glycine receptor alpha 1
ZNF877P	0.543949	-0.229677	3.47993	-0.0660005	0.947377	1	0.100065	0.391213	-0.00758541	zinc finger protein 877, pseudogene
NRG2	6.14243	0.112171	1.70002	0.0659822	0.947392	1	0.370225	0.38237	0.0117769	neuregulin 2
CACNG5	2.04823	0.219379	3.32504	0.0659778	0.947396	1	0.0241996	0.391035	0.00783596	calcium voltage-gated channel auxiliary subunit gamma 5
RP11-87C12.2	2.26651	-0.144493	2.19038	-0.0659669	0.947404	1	0.050249	0.388438	-0.0102771
COL2A1	0.840769	-0.161862	2.45368	-0.0659669	0.947404	1	0.0644995	0.389264	-0.00960063	collagen type II alpha 1 chain
RP11-372K14.2	4.79751	0.126295	1.91498	0.0659511	0.947417	1	0.0743091	0.386937	0.0110732
OR8D1	0.936511	0.172426	2.61488	0.0659404	0.947425	1	0.0993019	0.389958	0.00921967	olfactory receptor family 8 subfamily D member 1
LUM	0.569533	0.22022	3.34554	0.0658249	0.947517	1	0.103071	0.391076	0.00778347	lumican
PTPN22	317.735	-0.0423095	0.642933	-0.0658069	0.947532	0.867735	5.13811	0.350515	-0.0151882	protein tyrosine phosphatase non-receptor type 22
GBP1P1	3.17232	-0.130665	1.98669	-0.0657702	0.947561	1	0.0103744	0.387432	-0.0108257	guanylate binding protein 1 pseudogene 1
CEBPB-AS1	12.4347	-0.0941766	1.43269	-0.0657342	0.947589	1	1.57799	0.374588	-0.0126987	CEBPB antisense RNA 1
AGXT2	0.636089	-0.252339	3.84025	-0.0657091	0.947609	1	0	0.391745	-0.00702153	alanine--glyoxylate aminotransferase 2
RP11-356K23.1	0.829044	-0.289053	4.3993	-0.0657044	0.947613	1	0.0447459	0.392422	-0.00632983
ZNF529-AS1	25.8369	0.0636437	0.970422	0.0655836	0.947709	1	1.43671	0.369739	0.0144971	ZNF529 antisense RNA 1
RP11-65J21.4	1.30055	-0.218288	3.32962	-0.0655592	0.947729	1	0.0403406	0.391068	-0.00777857
RP11-470C13.4	1.24769	-0.147597	2.25289	-0.0655148	0.947764	1	0.0244163	0.388699	-0.0100399
RPL34P31	41.7047	0.033302	0.508981	0.0654288	0.947833	1	3.13231	0.34632	0.0145948	ribosomal protein L34 pseudogene 31
AC011380.8	0.584354	0.264511	4.04298	0.0654247	0.947836	1	0	0.392097	0.00672471
LINC01127	0.85034	-0.241484	3.69163	-0.065414	0.947844	1	0.0644995	0.391581	-0.00719885	long intergenic non-protein coding RNA 1127
LINC02813	0.442879	-0.282313	4.31731	-0.0653908	0.947863	1	0	0.392357	-0.00639175	long intergenic non-protein coding RNA 2813
TAAR3P	0.597752	-0.254649	3.8955	-0.06537	0.947879	1	0.103759	0.39183	-0.0069107	trace amine associated receptor 3, pseudogene
RGR	1.06739	-0.173289	2.65113	-0.0653644	0.947884	1	0.100632	0.390077	-0.00905856	retinal G protein coupled receptor
IMMT	1049.12	0.0192366	0.294449	0.0653309	0.947911	1	3.73463	0.336386	0.0115664	inner membrane mitochondrial protein
MTRNR2L13	12.4616	0.0527089	0.807113	0.0653054	0.947931	1	1.46434	0.363377	0.014942	MT-RNR2 like 13 (pseudogene)
SNORD86	1.61927	0.28192	4.32017	0.0652567	0.94797	1	0.000531852	0.392382	0.0063754	small nucleolar RNA, C/D box 86
RP11-603J24.17	0.388311	0.281552	4.31514	0.0652476	0.947977	1	0	0.392368	0.00638023
RPL12P19	1.26099	-0.147526	2.26165	-0.0652294	0.947991	1	0.0403406	0.388776	-0.00997328	ribosomal protein L12 pseudogene 19
KMT5B	380.781	0.0247017	0.378714	0.0652252	0.947995	0.882876	4.9657	0.340111	0.0131293	lysine methyltransferase 5B
XXbac-BPGBPG55C20.4	1.5076	-0.278308	4.26755	-0.0652149	0.948003	1	0.018418	0.392327	-0.00643169
TADA2B	189.347	0.0219422	0.336534	0.0652006	0.948014	1	3.84818	0.338219	0.0124036	transcriptional adaptor 2B
POTED	0.431982	0.280602	4.30384	0.0651982	0.948016	1	0	0.39236	0.00638829	POTE ankyrin domain family member D
PLEKHG3	38.8614	-0.0975062	1.4957	-0.0651909	0.948022	1	2.76746	0.37516	-0.0123578	pleckstrin homology and RhoGEF domain containing G3
CTD-3193O13.1	0.360967	0.282002	4.3304	0.0651215	0.948077	1	0	0.392395	0.00635058
RP11-538P18.1	7.13166	-0.0743002	1.14149	-0.0650907	0.948102	1	0.367771	0.372026	-0.0137229
RP1	2.97921	-0.0954501	1.46659	-0.0650828	0.948108	1	0.023236	0.375015	-0.0124454	RP1 axonemal microtubule associated
RPL7P33	0.681736	0.252052	3.87538	0.0650393	0.948143	1	0.0653637	0.391838	0.00690257	ribosomal protein L7 pseudogene 33
TRBJ2-1	0.580411	-0.281999	4.33809	-0.0650053	0.94817	1	0	0.392409	-0.00633059	T cell receptor beta joining 2-1
RP11-74C1.2	8.52808	-0.0658489	1.01309	-0.0649979	0.948176	1	0.370225	0.370413	-0.0142085
OTOP3	0.554558	-0.225257	3.46861	-0.0649416	0.94822	1	0.100065	0.391266	-0.00748138	otopetrin 3
PREX2	2.32513	-0.13182	2.03007	-0.0649338	0.948227	1	0.050249	0.388051	-0.0105616	phosphatidylinositol-3,4,5-trisphosphate dependent Rac exchange factor 2
RP11-128N14.6	0.566524	-0.277399	4.27396	-0.0649043	0.94825	1	0.0709219	0.392352	-0.00639366
CTD-2666L21.1	4.37505	-0.107216	1.652	-0.0649007	0.948253	1	0.0776182	0.382181	-0.0117469
HEYL	1.82931	-0.147214	2.26969	-0.0648606	0.948285	1	0.018418	0.388832	-0.00989605	hes related family bHLH transcription factor with YRPW motif like
RP3-465N24.5	2.25303	0.279425	4.31073	0.0648208	0.948317	1	0.0487838	0.392398	0.00634348
RASSF1	181.482	0.0402306	0.620945	0.0647893	0.948342	1	3.84818	0.35046	0.0149192	Ras association domain family member 1
RP11-96A15.1	0.335632	0.280437	4.32892	0.0647822	0.948347	1	0	0.392417	0.00631915
TRPC5	2.96633	0.0983447	1.51867	0.0647569	0.948368	1	0.0219513	0.375542	0.0121916	transient receptor potential cation channel subfamily C member 5
WNT9B	1.3382	0.153781	2.3749	0.0647526	0.948371	1	0.0400732	0.389123	0.00961448	Wnt family member 9B
RP11-1077A2.2	0.641167	0.212198	3.28162	0.0646628	0.948442	1	0.103759	0.391081	0.0077521
AC073621.2	0.20041	-0.281151	4.3499	-0.064634	0.948465	1	0	0.392452	-0.00628123
AWAT1	0.20041	-0.281151	4.3499	-0.064634	0.948465	1	0	0.392455	-0.00628123	acyl-CoA wax alcohol acyltransferase 1
HMGN2P24	0.20041	-0.281151	4.3499	-0.064634	0.948465	1	0	0.392457	-0.00628123	high mobility group nucleosomal binding domain 2 pseudogene 24
LINC00519	0.20041	-0.281151	4.3499	-0.064634	0.948465	1	0	0.39246	-0.00628123	long intergenic non-protein coding RNA 519
RP11-34C15.3	0.20041	-0.281151	4.3499	-0.064634	0.948465	1	0	0.392463	-0.00628123
RP11-60A8.1	0.20041	-0.281151	4.3499	-0.064634	0.948465	1	0	0.392466	-0.00628123
RPL23AP33	0.20041	-0.281151	4.3499	-0.064634	0.948465	1	0	0.392468	-0.00628123	ribosomal protein L23a pseudogene 33
TRAV28	0.20041	-0.281151	4.3499	-0.064634	0.948465	1	0	0.392471	-0.00628123	T cell receptor alpha variable 28 (pseudogene)
LINC00443	0.21215	-0.281151	4.3499	-0.064634	0.948465	1	0	0.392474	-0.00628123	long intergenic non-protein coding RNA 443
RBPJP7	0.21215	-0.281151	4.3499	-0.064634	0.948465	1	0	0.392476	-0.00628123	RBPJ pseudogene 7
RP11-302F12.3	0.21215	-0.281151	4.3499	-0.064634	0.948465	1	0	0.392479	-0.00628123
RPS26P54	0.21215	-0.281151	4.3499	-0.064634	0.948465	1	0	0.392482	-0.00628123	ribosomal protein S26 pseudogene 54
ZIM3	1.62608	-0.183947	2.84844	-0.0645784	0.94851	1	0.019496	0.39051	-0.00853718	zinc finger imprinted 3
CCDC78	2.40539	0.107722	1.67067	0.0644785	0.948589	1	0.050249	0.382555	0.011607	coiled-coil domain containing 78
RPL21P65	1.7128	0.128239	1.99045	0.0644271	0.94863	1	0.018418	0.387994	0.0105935	ribosomal protein L21 pseudogene 65
AF213884.2	0.767211	0.279553	4.33952	0.0644202	0.948636	1	0.0447459	0.392487	0.00627199
RPL31P58	11.9996	0.0628101	0.975881	0.0643624	0.948682	1	1.46434	0.370173	0.0142073	ribosomal protein L31 pseudogene 58
DCDC2C	1.42801	-0.245223	3.81317	-0.0643094	0.948724	1	0.018418	0.391816	-0.00690848	doublecortin domain containing 2C
RP11-438B23.2	0.499219	0.267551	4.16118	0.064297	0.948734	1	0	0.392276	0.00646511
RP4-684F13.1	0.907729	-0.199059	3.09656	-0.064284	0.948744	1	0.0950684	0.390869	-0.00802775
TMEM52	18.3669	0.0587755	0.915118	0.0642272	0.948789	1	1.43671	0.369254	0.0143885	transmembrane protein 52
RP11-486M23.3	0.408171	0.278291	4.33646	0.0641746	0.948831	1	0	0.392495	0.00625148
SIGLEC9	18.179	-0.108357	1.68986	-0.0641221	0.948873	1	1.43671	0.38282	-0.0114786	sialic acid binding Ig like lectin 9
AP001469.9	6.70681	-0.115955	1.80872	-0.0641087	0.948884	1	0.322786	0.384683	-0.0110907
RP11-428L21.2	1.77261	0.117873	1.83985	0.0640667	0.948917	1	0.0192382	0.386882	0.010986
RP11-395N17.3	0.663855	-0.250793	3.91468	-0.0640648	0.948919	1	0.0653637	0.391977	-0.00674766
RPL34P6	21.2861	0.0430615	0.672499	0.0640321	0.948945	1	1.90979	0.3523	0.0148004	ribosomal protein L34 pseudogene 6
RP11-20J15.3	0.734913	-0.18746	2.92771	-0.0640297	0.948947	1	0.0626187	0.390654	-0.00830964
RPS23P3	0.473129	-0.27064	4.22863	-0.0640018	0.948969	1	0	0.392374	-0.00635661	ribosomal protein S23 pseudogene 3
RP11-83B20.1	1.38615	-0.241484	3.77501	-0.063969	0.948995	1	0.0244163	0.391797	-0.00692375
LL22NC03-13G6.2	1.44307	-0.165437	2.58628	-0.0639672	0.948996	1	0.018418	0.390074	-0.00900675	uncharacterized LL22NC03-13G6.2
PCDHB12	0.301565	0.279966	4.37903	0.0639334	0.949023	1	0	0.392517	0.0061812	protocadherin beta 12
RN7SL789P	2.00612	-0.280206	4.38378	-0.0639187	0.949035	1	0.050249	0.392533	-0.0061746	RNA, 7SL, cytoplasmic 789, pseudogene
KLB	3.36512	-0.0929147	1.45521	-0.0638497	0.94909	1	0.0222602	0.375156	-0.0122513	klotho beta
EPN3	2.33788	0.111049	1.73977	0.0638297	0.949106	1	0.0487838	0.383957	0.0112625	epsin 3
GNB3	8.34914	0.104279	1.63379	0.063826	0.949109	1	0.372699	0.382379	0.011614	G protein subunit beta 3
RP11-223I10.1	3.55887	-0.0791338	1.24008	-0.0638134	0.949119	1	0.023236	0.373192	-0.0130652
ANKRD13B	18.476	-0.0693196	1.08651	-0.0638003	0.949129	1	1.43671	0.37172	-0.0136661	ankyrin repeat domain 13B
ZBTB8OS	211.872	0.0382331	0.599498	0.0637751	0.949149	1	2.63979	0.35044	0.0146373	zinc finger and BTB domain containing 8 opposite strand
LINC01846	0.545567	-0.260544	4.08734	-0.063744	0.949174	1	0.100065	0.392257	-0.00649772	long intergenic non-protein coding RNA 1846
TTTY13	0.2661	-0.280491	4.40249	-0.0637119	0.9492	1	0	0.392558	-0.00613439	testis-specific transcript, Y-linked 13
USP20	134.926	0.0291788	0.458547	0.0636333	0.949262	1	2.63979	0.345788	0.0137861	ubiquitin specific peptidase 20
UBL4A	355.802	0.031476	0.494656	0.0636321	0.949263	0.868791	5.13811	0.34675	0.0140927	ubiquitin like 4A
RAPGEF4-AS1	0.519211	0.278473	4.3792	0.06359	0.949297	1	0.100065	0.392547	0.0061478	RAPGEF4 antisense RNA 1
CLN3	39.8345	0.0611114	0.961796	0.0635388	0.949337	1	3.13231	0.370218	0.0140755	CLN3 lysosomal/endosomal transmembrane protein, battenin
RP11-1C8.5	0.37261	-0.269623	4.24478	-0.0635187	0.949353	1	0	0.392425	-0.00629018
HOXC8	0.788567	-0.215003	3.38599	-0.0634976	0.94937	1	0.0653637	0.391268	-0.00744364	homeobox C8
BANF2	1.21146	-0.251	3.9531	-0.0634945	0.949373	1	0.0244163	0.392124	-0.00663844	BANF family member 2
NDUFB8	1417.95	-0.0209573	0.330173	-0.0634737	0.949389	1	3.55563	0.339222	-0.0119572	NADH:ubiquinone oxidoreductase subunit B8
TESPA1	503.329	-0.0243696	0.383944	-0.0634717	0.949391	0.85384	5.33511	0.342061	-0.0128537	thymocyte expressed, positive selection associated 1
CYP2T1P	0.568117	-0.275807	4.34538	-0.0634714	0.949391	1	0.103071	0.39252	-0.00617316	cytochrome P450 family 2 subfamily T member 1, pseudogene
OR5AQ1P	0.270729	-0.27934	4.40264	-0.0634484	0.949409	1	0	0.392571	-0.00610885	olfactory receptor family 5 subfamily AQ member 1 pseudogene
SIGLECL1	3.19735	0.11028	1.73838	0.0634385	0.949417	1	0.023236	0.384438	0.0111979	SIGLEC family like 1
EMC1-AS1	2.41102	0.195003	3.0764	0.0633866	0.949459	1	0.050249	0.390935	0.0079516	EMC1 antisense RNA 1
KCNB2	0.843306	0.156886	2.47536	0.063379	0.949465	1	0.0653637	0.38991	0.00917362	potassium voltage-gated channel subfamily B member 2
ATP5MC1P4	0.693881	-0.273664	4.32147	-0.0633268	0.949506	1	0.0649298	0.392512	-0.00618536	ATP synthase membrane subunit c locus 1 pseudogene 4
BRINP2	0.944963	0.156306	2.46925	0.063301	0.949527	1	0.100632	0.389899	0.00917644	BMP/retinoic acid inducible neural specific 2
RP5-1050C22.1	0.680917	0.175759	2.77739	0.0632823	0.949542	1	0.0653637	0.390499	0.00850745
GOLGA7	693.272	0.0186044	0.294077	0.0632636	0.949557	0.828584	5.69435	0.337929	0.0111922	golgin A7
ZNF442	6.89638	0.13216	2.0909	0.0632072	0.949601	1	0.370225	0.38847	0.0101124	zinc finger protein 442
KCNA1	1.60719	0.152893	2.42088	0.0631559	0.949642	1	0.019496	0.389799	0.00926801	potassium voltage-gated channel subfamily A member 1
CRAT37	0.419261	-0.27441	4.34948	-0.0630903	0.949695	1	0	0.392555	-0.00613162	cervical cancer-associated transcript 37
LINC00868	0.257066	-0.277752	4.40284	-0.0630846	0.949699	1	0	0.392582	-0.00607361	long intergenic non-protein coding RNA 868
RP11-482M8.3	0.257066	-0.277752	4.40284	-0.0630846	0.949699	1	0	0.392585	-0.00607361
RPS15AP6	0.956298	-0.166737	2.64444	-0.0630517	0.949725	1	0.0950684	0.390291	-0.00875219	ribosomal protein S15a pseudogene 6
HNRNPA1P53	0.834631	0.182498	2.90043	0.0629213	0.949829	1	0.0447459	0.390706	0.0082176	heterogeneous nuclear ribonucleoprotein A1 pseudogene 53
LYNX1	1.01701	0.197029	3.13154	0.0629176	0.949832	1	0.0749959	0.391001	0.00779585	Ly6/neurotoxin 1
ZNF776	69.1957	-0.0454101	0.722041	-0.0628913	0.949853	1	2.63979	0.361026	-0.0145232	zinc finger protein 776
OR14J1	1.42041	-0.197933	3.14876	-0.0628607	0.949877	1	0.018418	0.391029	-0.007759	olfactory receptor family 14 subfamily J member 1
PANK2-AS1	6.96659	0.0812141	1.29215	0.0628521	0.949884	1	0.357047	0.373878	0.012668	PANK2 antisense RNA 1
SNX19	204.491	-0.0369659	0.588316	-0.0628334	0.949899	1	3.1197	0.350625	-0.0143896	sorting nexin 19
COL18A1-AS1	1.9547	0.144837	2.30625	0.0628017	0.949924	1	0.0481067	0.389219	0.0094911	COL18A1 antisense RNA 1
SOGA3	58.6159	-0.0734284	1.16951	-0.0627858	0.949937	1	2.82351	0.372817	-0.0131281	SOGA family member 3
DLEU2L	7.19496	0.0918262	1.46324	0.0627554	0.949961	1	0.367771	0.375584	0.0120122	deleted in lymphocytic leukemia 2 like
ADGRB3	2.37575	-0.129108	2.05738	-0.0627535	0.949963	1	0.0241996	0.388418	-0.0101313	adhesion G protein-coupled receptor B3
RP11-85G20.1	3.50156	0.0811503	1.29319	0.0627521	0.949964	1	0.023236	0.373958	0.0126439
RP11-758P17.4	2.29053	0.261901	4.18007	0.0626546	0.950042	1	0.0481067	0.39242	0.00627812
RP11-690G19.4	2.27933	-0.249759	3.98924	-0.0626081	0.950079	1	0.050249	0.392222	-0.0065008
KBTBD12	1.02886	-0.147872	2.36288	-0.0625815	0.9501	1	0.0749959	0.389715	-0.00932067	kelch repeat and BTB domain containing 12
HSPB7	1.03897	-0.18807	3.00573	-0.0625705	0.950109	1	0	0.390875	-0.00797593	heat shock protein family B (small) member 7
TNFSF18	0.335079	0.27389	4.37768	0.062565	0.950113	1	0	0.392601	0.0060503	TNF superfamily member 18
RP13-259N13.2	1.23245	0.247746	3.96196	0.0625312	0.95014	1	0.0389047	0.392203	0.00652664
LINC00955	0.318451	0.273697	4.37762	0.062522	0.950147	1	0	0.392604	0.00604621	long intergenic non-protein coding RNA 955
NKAIN4	0.318451	0.273697	4.37762	0.062522	0.950147	1	0	0.392606	0.00604621	sodium/potassium transporting ATPase interacting 4
RP11-434D2.3	1.28474	-0.235038	3.75942	-0.0625199	0.950149	1	0.0406102	0.391892	-0.0067878
NCF4-AS1	1.60522	-0.241484	3.86438	-0.0624897	0.950173	1	0.018418	0.392102	-0.00664609	NCF4 antisense RNA 1
YWHAZP2	1.6541	0.106998	1.7143	0.0624149	0.950232	1	0.0186772	0.384505	0.011094	tyrosine 3-monooxygenase/tryptophan 5-monooxygenase activation protein zeta pseudogene 2
RP11-167N4.2	1.3606	0.242478	3.88523	0.0624102	0.950236	1	0.0389047	0.392132	0.00661084
CFAP299	0.344104	-0.274626	4.40323	-0.0623691	0.950269	1	0	0.392628	-0.00600429	cilia and flagella associated protein 299
AC000123.3	3.85166	-0.164051	2.63043	-0.0623665	0.950271	1	0.0310721	0.390316	-0.00868667
LINC02642	1.23999	-0.242736	3.89496	-0.0623206	0.950308	1	0.0400732	0.392148	-0.00658892	long intergenic non-protein coding RNA 2642
AMPD1	0.736399	0.265619	4.26415	0.0622912	0.950331	1	0.0626187	0.392531	0.00614704	adenosine monophosphate deaminase 1
TGM2	3.04567	0.0969486	1.5586	0.0622025	0.950402	1	0.0222602	0.381951	0.0115723	transglutaminase 2
RN7SL614P	1.25674	-0.237844	3.82474	-0.0621857	0.950415	1	0.0400732	0.392091	-0.00666513	RNA, 7SL, cytoplasmic 614, pseudogene
RPL23AP19	0.553332	-0.250544	4.02932	-0.0621801	0.950419	1	0	0.392306	-0.00640758	ribosomal protein L23a pseudogene 19
MTND1P11	3.7956	0.266694	4.29068	0.0621566	0.950438	1	0.0776182	0.39256	0.00610456	MT-ND1 pseudogene 11
COL20A1	3.87107	0.127921	2.0594	0.0621156	0.950471	1	0.0753549	0.388495	0.0100227	collagen type XX alpha 1 chain
UBE2CP1	0.494971	0.213704	3.44518	0.0620299	0.950539	1	0	0.391502	0.00718109	ubiquitin conjugating enzyme E2 C pseudogene 1
IGHD	3.22639	-0.241484	3.89717	-0.0619639	0.950592	1	0.0241996	0.39217	-0.00654841	immunoglobulin heavy constant delta
LGR5	1.98653	-0.129581	2.09136	-0.0619602	0.950595	1	0.050249	0.388626	-0.00991155	leucine rich repeat containing G protein-coupled receptor 5
MTCO1P31	0.257074	0.271164	4.37679	0.061955	0.950599	1	0	0.392633	0.00599224	MT-CO1 pseudogene 31
SEPTIN7P11	0.338299	0.268267	4.33058	0.0619472	0.950605	1	0	0.392598	0.00604076	septin 7 pseudogene 11
EEF1A1P32	1.22971	-0.24379	3.93669	-0.0619276	0.95062	1	0.0406102	0.392216	-0.00649495	eukaryotic translation elongation factor 1 alpha 1 pseudogene 32
NXPH1	1.22971	-0.24379	3.93669	-0.0619276	0.95062	1	0.0244163	0.392219	-0.00649495	neurexophilin 1
RP11-815J4.6	0.579969	-0.253449	4.09475	-0.0618961	0.950646	1	0.0709219	0.392392	-0.0063006
LINC01924	0.433109	-0.227379	3.67491	-0.0618734	0.950664	1	0	0.391841	-0.00683205	long intergenic non-protein coding RNA 1924
CHIA	1.25657	-0.241484	3.9053	-0.0618349	0.950694	1	0.0403406	0.392194	-0.00652451	chitinase acidic
PSME1	2251.49	-0.0192859	0.311936	-0.0618264	0.950701	1	3.73463	0.339782	-0.011301	proteasome activator subunit 1
KRT9	0.708423	-0.270065	4.36974	-0.0618035	0.950719	1	0.0653637	0.392647	-0.00598504	keratin 9
UNC13C	3.02863	0.10065	1.62888	0.0617907	0.95073	1	0.0103744	0.382954	0.0112598	unc-13 homolog C
RP4-539M6.22	0.585566	-0.26356	4.27182	-0.0616972	0.950804	1	0.0709219	0.392568	-0.00608
CLLU1	1.69118	-0.189361	3.06946	-0.061692	0.950808	1	0.019496	0.391015	-0.00775106	chronic lymphocytic leukemia up-regulated 1
RP11-941F15.2	1.32857	-0.267965	4.34586	-0.0616599	0.950834	1	0.0389047	0.392622	-0.00599643
CTD-2529P6.3	1.16594	0.267408	4.33823	0.0616399	0.95085	1	0.0389047	0.39262	0.00600262
FLJ43315	0.769884	-0.260798	4.23101	-0.0616396	0.95085	1	0.0644995	0.392544	-0.0061193	asparagine synthetase pseudogene
RP11-43D4.2	2.81188	-0.100032	1.62323	-0.0616254	0.950861	1	0.0103744	0.382951	-0.0112483
RP11-397G5.2	0.481645	-0.265986	4.31788	-0.0616009	0.950881	1	0	0.392614	-0.0060206
ZDHHC22	1.17849	0.178912	2.90441	0.0616001	0.950881	1	0.0389047	0.390811	0.00803755	zinc finger DHHC-type palmitoyltransferase 22
RP11-407N17.4	2.01693	-0.178331	2.8953	-0.061593	0.950887	1	0.0481067	0.390795	-0.00805367
ZNF75A	163.043	-0.0331889	0.538918	-0.0615843	0.950894	1	3.1197	0.350115	-0.0139083	zinc finger protein 75a
ABCA9-AS1	0.218633	-0.270785	4.39808	-0.0615689	0.950906	1	0	0.392685	-0.00593261	ABCA9 antisense RNA 1
AC000036.4	0.218633	-0.270785	4.39808	-0.0615689	0.950906	1	0	0.392687	-0.00593261
AF131216.8	0.218633	-0.270785	4.39808	-0.0615689	0.950906	1	0	0.39269	-0.00593261
LINC01735	0.218633	-0.270785	4.39808	-0.0615689	0.950906	1	0	0.392693	-0.00593261	long intergenic non-protein coding RNA 1735
OR4K1	0.218633	-0.270785	4.39808	-0.0615689	0.950906	1	0	0.392695	-0.00593261	olfactory receptor family 4 subfamily K member 1
FABP5P9	3.4858	-0.172189	2.79731	-0.0615553	0.950917	1	0.0219513	0.390643	-0.00823617	fatty acid binding protein 5 pseudogene 9
LCMT1-AS1	8.42496	0.0982275	1.59591	0.0615494	0.950922	1	0.357047	0.38277	0.0113251	LCMT1 antisense RNA 1
IL6	0.569488	-0.248209	4.03363	-0.0615349	0.950933	1	0.100065	0.392349	-0.00633593	interleukin 6
CCDC75P1	1.01864	0.151063	2.45515	0.0615291	0.950938	1	0	0.390038	0.00895122
RPL23AP31	1.63235	0.103188	1.67725	0.0615222	0.950943	1	0.019496	0.384453	0.0110534	ribosomal protein L23a pseudogene 31
RP11-817O13.8	9.10265	0.0791642	1.28723	0.0614995	0.950961	1	0.367771	0.374313	0.0124137
RPL31P56	1.98627	-0.0950235	1.54537	-0.0614892	0.95097	1	0.050249	0.382272	-0.0114846	ribosomal protein L31 pseudogene 56
FAM177B	0.945593	0.223558	3.6366	0.0614745	0.950981	1	0.0993019	0.391824	0.00684078	family with sequence similarity 177 member B
NEXN-AS1	0.508227	-0.252482	4.10781	-0.0614638	0.95099	1	0	0.392436	-0.00624142	NEXN antisense RNA 1
RP11-287D1.3	0.798512	0.266721	4.33999	0.0614566	0.950996	1	0.0649298	0.392641	0.00598289
FAM220A	52.7591	-0.0343216	0.558756	-0.0614251	0.951021	1	3.13231	0.350595	-0.0139627	family with sequence similarity 220 member A
ABHD12	95.0254	-0.0552984	0.900316	-0.0614211	0.951024	1	2.12956	0.370071	-0.0138056	abhydrolase domain containing 12, lysophospholipase
HIBADH	78.0565	-0.0548813	0.893983	-0.0613896	0.951049	1	2.63979	0.369958	-0.0138178	3-hydroxyisobutyrate dehydrogenase
RP11-222N13.3	0.485489	-0.266782	4.34594	-0.0613864	0.951051	1	0	0.392655	-0.00596974
RP11-432I5.4	0.308272	0.267865	4.36462	0.0613719	0.951063	1	0	0.392663	0.00594861
ZNF302	188.204	-0.0390108	0.635812	-0.061356	0.951076	0.916461	4.62518	0.352652	-0.0141517	zinc finger protein 302
RP11-454F8.2	0.78556	0.256005	4.17414	0.0613312	0.951095	1	0.0649298	0.392509	0.00615216
ATR	448.979	0.0191992	0.313141	0.0613118	0.951111	0.883862	4.9657	0.340485	0.0112303	ATR serine/threonine kinase
RP11-417L19.5	3.94612	-0.131721	2.14892	-0.0612966	0.951123	1	0.0753549	0.388894	-0.00965508
CLCNKB	0.749419	-0.137443	2.243	-0.0612763	0.951139	1	0.0626187	0.389225	-0.00941453	chloride voltage-gated channel Kb
CSTF1	275.64	-0.0342729	0.559555	-0.0612503	0.95116	1	3.1197	0.3507	-0.0139262	cleavage stimulation factor subunit 1
METTL21C	1.84354	-0.190767	3.11552	-0.0612311	0.951175	1	0.018418	0.391117	-0.00761399	methyltransferase 21C, AARS1 lysine
RP11-120J1.1	0.293623	0.266546	4.35397	0.0612192	0.951185	1	0	0.392666	0.005945
LINC01426	0.724873	-0.225024	3.67685	-0.0612001	0.9512	1	0.0649298	0.391895	-0.00675503	long intergenic non-protein coding RNA 1426
RP11-256B12.2	0.543898	-0.26548	4.33815	-0.0611965	0.951203	1	0.103759	0.392658	-0.00595951
RPS4XP21	0.787078	-0.167895	2.74381	-0.0611904	0.951208	1	0.0649298	0.390587	-0.0082923	ribosomal protein S4X pseudogene 21
CCDC54	1.23348	-0.241484	3.94915	-0.0611483	0.951241	1	0.0400732	0.392287	-0.00639791	coiled-coil domain containing 54
RP11-397J20.1	1.2543	0.266065	4.35401	0.061108	0.951273	1	0.0244163	0.392674	0.00593416
SAR1AP3	0.563176	0.263714	4.31745	0.0610809	0.951295	1	0.0709219	0.392649	0.00597023	secretion associated Ras related GTPase 1A pseudogene 3
HOXD11	0.54363	0.212272	3.479	0.0610153	0.951347	1	0.103759	0.391688	0.00701368	homeobox D11
AC002310.14	1.91815	0.131494	2.15536	0.061008	0.951353	1	0.0241996	0.388931	0.00959309
RNU6-513P	10.3175	0.08716	1.42917	0.0609863	0.95137	1	1.57799	0.380878	0.0117936	RNA, U6 small nuclear 513, pseudogene
TRIM51HP	0.526306	-0.253866	4.16818	-0.0609058	0.951434	1	0.103759	0.392536	-0.00611617	tripartite motif-containing 51H, pseudogene
AC010091.1	0.528458	-0.247821	4.06983	-0.0608923	0.951445	1	0.103759	0.392439	-0.0062273
NR1H3	29.4771	-0.0790927	1.30087	-0.0607998	0.951519	1	1.90979	0.374681	-0.012222	nuclear receptor subfamily 1 group H member 3
RP11-20I23.6	42.2258	-0.0692831	1.13995	-0.0607771	0.951537	1	2.76746	0.372988	-0.0128189
PCDHA9	0.867348	-0.18441	3.03566	-0.0607481	0.95156	1	0.0749959	0.391037	-0.00769102	protocadherin alpha 9
RPSAP68	0.250985	-0.263123	4.33249	-0.0607325	0.951572	1	0	0.392679	-0.00592028	ribosomal protein SA pseudogene 68
AC017053.1	0.327046	0.263617	4.34083	0.0607297	0.951574	1	0	0.392701	0.00591123
MTND1P3	0.327046	0.263617	4.34083	0.0607297	0.951574	1	0	0.392703	0.00591123	MT-ND1 pseudogene 3
RP11-255P5.3	0.711107	-0.261822	4.31413	-0.0606893	0.951607	1	0.0649298	0.392668	-0.00593546
ADORA2A-AS1	0.554842	0.264758	4.36387	0.0606706	0.951622	1	0.103759	0.392714	0.0058814	ADORA2A antisense RNA 1
RPL32P10	2.1459	0.115385	1.90203	0.0606639	0.951627	1	0.0487838	0.388236	0.0102221	ribosomal protein L32 pseudogene 10
RP11-366M4.6	0.254561	0.263106	4.3391	0.0606359	0.951649	1	0	0.392706	0.00590391
RP4-592A1.5	0.778635	-0.225631	3.7217	-0.0606258	0.951657	1	0.0626187	0.392094	-0.00663171
DLGAP1-AS5	0.62482	-0.241484	3.98651	-0.0605752	0.951698	1	0.103759	0.392376	-0.00629293	DLGAP1 antisense RNA 5
CNTLN	21.3513	0.0614022	1.01407	0.0605505	0.951717	1	1.46434	0.37179	0.0132325	centlein
RP11-981G7.3	0.261695	-0.265671	4.39079	-0.0605063	0.951752	1	0	0.392752	-0.00583767
GOLGA2P1	0.444822	-0.25815	4.26716	-0.0604967	0.95176	1	0	0.392636	-0.00596668	GOLGA2 pseudogene 1
HSPA7	0.444822	-0.25815	4.26716	-0.0604967	0.95176	1	0	0.392639	-0.00596668	heat shock protein family A (Hsp70) member 7 (pseudogene)
NUDT5	532.842	0.0269687	0.445898	0.0604817	0.951772	0.855224	5.33511	0.347074	0.012983	nudix hydrolase 5
RP11-413N10.3	1.38395	-0.204033	3.37656	-0.0604263	0.951816	1	0.0389047	0.391573	-0.00709774
OPALIN	0.541165	-0.215001	3.55812	-0.0604255	0.951817	1	0	0.391808	-0.00683278	oligodendrocytic myelin paranodal and inner loop protein
RP11-334G22.1	0.814477	0.255368	4.24251	0.0601926	0.952002	1	0.0644995	0.392631	0.00596317
CES5A	0.748527	-0.265041	4.40455	-0.0601743	0.952017	1	0.0653637	0.392774	-0.00579161	carboxylesterase 5A
MYO3B-AS1	0.596468	-0.241484	4.01363	-0.060166	0.952023	1	0.103759	0.392433	-0.00621837	MYO3B antisense RNA 1
TMEM130	2.09086	0.141252	2.34898	0.0601331	0.95205	1	0.0487838	0.389952	0.00898793	transmembrane protein 130
FAM120C	60.8323	-0.037111	0.617268	-0.0601215	0.952059	1	2.76746	0.352817	-0.0138372	family with sequence similarity 120C
NAPA	141.573	0.0409897	0.681847	0.0601157	0.952063	1	3.1197	0.36151	0.0138967	NSF attachment protein alpha
RP11-817I4.1	5.93078	-0.110814	1.84363	-0.0601064	0.952071	1	0.372699	0.38804	-0.0102957
XXbac-B135H6.18	27.2805	-0.129016	2.14675	-0.0600983	0.952077	1	2.49407	0.389033	-0.00947175
CTC-453G23.7	13.1704	0.093528	1.55627	0.0600976	0.952078	1	1.57799	0.382814	0.0111883
KIF24	27.9298	-0.0477769	0.795316	-0.0600728	0.952098	1	1.43671	0.368914	-0.0137684	kinesin family member 24
C9orf139	12.0868	0.104525	1.74019	0.0600654	0.952104	1	1.56753	0.38712	0.0105968
SETD9	22.463	0.0378839	0.630766	0.0600601	0.952108	1	1.43671	0.359377	0.0138456	SET domain containing 9
RP11-527D7.1	0.516608	-0.249557	4.15518	-0.0600593	0.952108	1	0.100065	0.392574	-0.00604558
KATNIP	34.1585	-0.0437065	0.727922	-0.0600427	0.952122	1	2.49407	0.366408	-0.0138602	katanin interacting protein
CFHR3	0.339844	-0.260657	4.34631	-0.059972	0.952178	1	0	0.392744	-0.00583178	complement factor H related 3
PGC	0.339844	-0.260657	4.34631	-0.059972	0.952178	1	0	0.392747	-0.00583178	progastricsin
CD34	0.899591	-0.24661	4.11474	-0.0599332	0.952209	1	0.0749959	0.392552	-0.00607813	CD34 molecule
INTS2	139.771	0.0255384	0.4262	0.0599211	0.952218	1	3.1197	0.346875	0.0126581	integrator complex subunit 2
IQUB	8.9775	0.0921969	1.53988	0.0598727	0.952257	1	0.367771	0.382767	0.0112008	IQ motif and ubiquitin domain containing
DNMT3B	19.0988	-0.0388675	0.649499	-0.0598422	0.952281	1	1.43671	0.360776	-0.0138176	DNA methyltransferase 3 beta
THAP12P1	0.601201	0.244156	4.08107	0.0598265	0.952294	1	0.103071	0.392522	0.00610543	THAP domain containing 12 pseudogene 1
CNTNAP3C	0.936826	0.213747	3.57367	0.0598117	0.952306	1	0.0950684	0.391865	0.00674176	contactin associated protein family member 3C
PPP1R14BP5	0.374167	-0.256388	4.28667	-0.0598105	0.952307	1	0	0.392712	-0.00587832	protein phosphatase 1 regulatory inhibitor subunit 14B pseudogene 5
PRECSIT	0.62521	-0.241484	4.04129	-0.0597541	0.952351	1	0.0709219	0.392501	-0.00614367	p53 regulated carcinoma associated Stat3 activating long intergenic non-protein coding transcript
SLC52A3	3.1173	0.0850778	1.42519	0.0596957	0.952398	1	0.0222602	0.381434	0.0115578	solute carrier family 52 member 3
LINC02010	0.467993	-0.247672	4.15108	-0.0596644	0.952423	1	0	0.39259	-0.00601035	long intergenic non-protein coding RNA 2010
CCDC188	1.66393	0.161539	2.70853	0.059641	0.952442	1	0.0192382	0.390665	0.00815104	coiled-coil domain containing 188
OGFOD1P1	0.383936	-0.255622	4.28675	-0.0596308	0.95245	1	0	0.39272	-0.00586057	2-oxoglutarate and iron dependent oxygenase domain containing 1 pseudogene 1
MYL12BP3	0.61423	-0.258069	4.32809	-0.0596264	0.952453	1	0	0.392755	-0.00581698	MYL12B pseudogene 3
HINT1P1	2.15418	0.12516	2.102	0.0595431	0.95252	1	0.0241996	0.388962	0.00949749	histidine triad nucleotide binding protein 1 pseudogene 1
ATP5PB	2812.93	-0.0236486	0.397312	-0.0595215	0.952537	0.915691	4.63752	0.346436	-0.0122309	ATP synthase peripheral stalk-membrane subunit b
RP11-429E11.2	0.486255	0.251114	4.22029	0.0595017	0.952553	1	0	0.39266	0.00591852
LINC00853	0.614021	-0.256677	4.31672	-0.0594611	0.952585	1	0.100065	0.392757	-0.00581263	long intergenic non-protein coding RNA 853
RP11-181G12.8	3.15089	0.138773	2.33427	0.0594503	0.952593	1	0.0241996	0.389985	0.00891957
LINC02347	1.31592	0.191489	3.2224	0.0594245	0.952614	1	0.0400732	0.391384	0.0072165	long intergenic non-protein coding RNA 2347
RPL21P103	0.573513	0.201624	3.39469	0.0593939	0.952638	1	0.103759	0.391699	0.00694959	ribosomal protein L21 pseudogene 103
GLB1	123.077	-0.0479008	0.80685	-0.0593677	0.952659	1	2.63979	0.369307	-0.0135835	galactosidase beta 1
NAP1L1P1	27.9577	-0.0360828	0.608102	-0.0593368	0.952684	1	1.46434	0.35901	-0.0136381	nucleosome assembly protein 1 like 1 pseudogene 1
AP5B1	224.668	-0.0245204	0.413427	-0.0593101	0.952705	1	2.63979	0.34686	-0.0123847	adaptor related protein complex 5 subunit beta 1
RP11-934B9.9	0.395778	0.257872	4.34916	0.0592924	0.952719	1	0	0.392776	0.00576276
RP11-320E16.2	0.713837	0.255565	4.31183	0.0592705	0.952737	1	0.0649298	0.392765	0.00579905
RP11-941H19.2	0.558816	0.259092	4.37289	0.0592496	0.952753	1	0.103759	0.392795	0.00573446
ZDHHC13	58.0439	0.0444498	0.750381	0.0592363	0.952764	1	2.82351	0.367645	0.0136496	zinc finger DHHC-type palmitoyltransferase 13
RPS27AP2	3.10106	0.12046	2.03388	0.0592264	0.952772	1	0.0103744	0.388815	0.00962298	RPS27A pseudogene 2
CYP11B1	0.836189	-0.133985	2.2635	-0.0591937	0.952798	1	0.0653637	0.389857	-0.00904577	cytochrome P450 family 11 subfamily B member 1
PRR29	1.77019	-0.190082	3.21138	-0.05919	0.952801	1	0.000531852	0.391392	-0.00720542	proline rich 29
RP3-476K8.4	2.39395	0.113858	1.92383	0.059183	0.952806	1	0.0509223	0.38843	0.00991198
LRRIQ4	0.602912	-0.241484	4.08573	-0.0591042	0.952869	1	0.103071	0.392576	-0.00602646	leucine rich repeats and IQ motif containing 4
RP11-129J12.1	0.275164	0.257643	4.36216	0.0590631	0.952902	1	0	0.392803	0.00572726
RP11-279O17.2	0.275164	0.257643	4.36216	0.0590631	0.952902	1	0	0.392806	0.00572726
SFT2D3	67.9561	-0.0431778	0.731459	-0.0590297	0.952928	1	2.69982	0.367267	-0.013623	SFT2 domain containing 3
RP1-140A9.1	1.4794	0.168062	2.85019	0.0589653	0.95298	1	0.0186772	0.390949	0.00779172
RP3-465N24.6	0.668747	-0.249934	4.2401	-0.0589451	0.952996	1	0.0626187	0.39273	-0.00584211
RP11-324E6.6	0.475001	-0.249975	4.24128	-0.0589385	0.953001	1	0	0.392733	-0.00584021
AC010492.4	0.463748	-0.249252	4.23134	-0.0589061	0.953027	1	0	0.392722	-0.00584752
SCAT1	12.4332	0.0714718	1.21344	0.0589002	0.953032	1	1.52182	0.374291	0.0121555	S-phase cancer associated transcript 1
IFT122	62.2538	0.0516737	0.877641	0.058878	0.953049	1	3.02082	0.370473	0.0132984	intraflagellar transport 122
COX10	202.869	0.045041	0.765209	0.0588611	0.953063	1	2.82641	0.368792	0.0135425	cytochrome c oxidase assembly factor heme A:farnesyltransferase COX10
RP11-385D13.1	0.316613	0.254805	4.33091	0.0588339	0.953084	1	0	0.39279	0.00573677
RP11-783K16.16	0.580645	-0.253653	4.3136	-0.0588031	0.953109	1	0.100065	0.392782	-0.00575149
TEKT3	0.595731	-0.25887	4.40529	-0.0587633	0.953141	1	0.103071	0.392889	-0.00565503	tektin 3
RP11-213G6.2	0.745236	-0.223419	3.80388	-0.0587345	0.953164	1	0.0653637	0.392325	-0.00632096
DLX5	0.488877	-0.250752	4.26974	-0.0587276	0.953169	1	0	0.392768	-0.00578947	distal-less homeobox 5
LGR6	3.31231	0.106191	1.80877	0.0587087	0.953184	1	0.0103744	0.388091	0.0101561	leucine rich repeat containing G protein-coupled receptor 6
RPS15P5	2.29538	-0.147017	2.5051	-0.0586873	0.953201	1	0.0481067	0.390438	-0.00843125	ribosomal protein S15 pseudogene 5
RP11-9L18.2	0.674036	0.228938	3.90344	0.0586504	0.953231	1	0.0447459	0.39243	0.00619064
OR52E4	0.478982	-0.254331	4.33968	-0.0586059	0.953266	1	0	0.392817	-0.00570562	olfactory receptor family 52 subfamily E member 4
CTC-204F22.1	4.70214	-0.0961804	1.64231	-0.058564	0.953299	1	0.0310721	0.386833	-0.0106296
RP11-696L21.4	0.458578	-0.253222	4.32612	-0.0585333	0.953324	1	0	0.392814	-0.00571232
MAGEA11	0.523611	-0.253951	4.33888	-0.0585291	0.953327	1	0.100065	0.392819	-0.00569896	MAGE family member A11
MT1XP1	0.761766	-0.216441	3.69974	-0.0585017	0.953349	1	0.0649298	0.392208	-0.00642748	metallothionein 1X pseudogene 1
GRAMD1A-AS1	0.880547	-0.208744	3.56833	-0.0584991	0.953351	1	0.0950684	0.392083	-0.00660101	GRAMD1A antisense RNA 1
TPM3P8	4.49017	-0.0869967	1.4877	-0.0584773	0.953368	1	0.0753549	0.382673	-0.0111113	tropomyosin 3 pseudogene 8
RPL34P20	0.44685	-0.253653	4.33826	-0.0584687	0.953375	1	0	0.39283	-0.00569371	ribosomal protein L34 pseudogene 20
CTD-2339F6.1	0.320753	-0.254452	4.35239	-0.0584626	0.95338	1	0	0.392857	-0.00567885
MAMDC2	1.25948	-0.254441	4.35235	-0.0584606	0.953382	1	0.0406102	0.39286	-0.00567869	MAM domain containing 2
LILRP2	0.335736	-0.253078	4.33709	-0.058352	0.953468	1	0	0.392841	-0.00568352	leukocyte immunoglobulin-like receptor pseudogene 2
RP11-680F8.5	0.335736	-0.253078	4.33709	-0.058352	0.953468	1	0	0.392844	-0.00568352
ZMAT4	0.540734	-0.241484	4.13919	-0.0583408	0.953477	1	0	0.392671	-0.0058899	zinc finger matrin-type 4
RP11-544A12.8	0.44178	-0.256964	4.40548	-0.0583282	0.953487	1	0	0.392943	-0.00561298
VSIG8	1.70398	-0.197197	3.38115	-0.0583226	0.953492	1	0.0192382	0.391753	-0.00684389	V-set and immunoglobulin domain containing 8
RPL30P2	1.00356	0.199396	3.42258	0.0582589	0.953542	1	0	0.391813	0.00677662	ribosomal protein L30 pseudogene 2
SEPTIN7P8	0.680339	0.224825	3.86073	0.0582337	0.953562	1	0.0644995	0.392414	0.00619774	septin 7 pseudogene 8
RP11-65D24.2	0.452931	0.254548	4.37146	0.0582296	0.953566	1	0	0.392903	0.00563715
RP11-266K4.15	0.868446	-0.251778	4.32478	-0.0582177	0.953575	1	0.0749959	0.392836	-0.00568287
RP11-5K16.4	0.801988	-0.252853	4.34663	-0.0581721	0.953612	1	0.0626187	0.392868	-0.0056564
AC002456.2	0.660184	0.194548	3.34989	0.0580759	0.953688	1	0.0626187	0.391734	0.00686055
FTH1P15	1.28258	-0.252255	4.34463	-0.0580614	0.9537	1	0.0406102	0.392879	-0.00564763	ferritin heavy chain 1 pseudogene 15
RDH10-AS1	0.343852	-0.252246	4.3446	-0.0580597	0.953701	1	0	0.392881	-0.0056475	RDH10 antisense RNA 1
RP11-744D14.1	0.33901	-0.251984	4.34215	-0.0580321	0.953723	1	0	0.392876	-0.00564727
RAB7B	0.636765	0.193169	3.33034	0.0580028	0.953746	1	0	0.391718	0.00688072	RAB7B, member RAS oncogene family
RPL23AP38	0.919559	0.183384	3.1642	0.0579559	0.953784	1	0	0.391458	0.00712898	ribosomal protein L23a pseudogene 38
DMRT2	0.362109	-0.250187	4.32407	-0.0578591	0.953861	1	0	0.392871	-0.00564857	doublesex and mab-3 related transcription factor 2
AC013262.1	1.35169	0.106026	1.8325	0.057859	0.953861	1	0.0244163	0.388325	0.00994187
SAGE1	0.327756	-0.250369	4.32776	-0.057852	0.953866	1	0	0.392873	-0.00564418	sarcoma antigen 1
RP11-666A8.9	0.55838	-0.254057	4.39348	-0.0578259	0.953887	1	0.100065	0.392973	-0.00557636
TMEM132D-AS2	0.635142	-0.254048	4.39344	-0.0578243	0.953889	1	0	0.392976	-0.00557625	TMEM132D antisense RNA 2
RP11-395E19.2	0.445606	-0.250499	4.33215	-0.0578231	0.95389	1	0	0.392892	-0.00563694
OR9K2	0.467347	-0.247809	4.28589	-0.0578197	0.953892	1	0	0.392828	-0.00568341	olfactory receptor family 9 subfamily K member 2
HNRNPA1P65	0.447121	-0.246355	4.26089	-0.0578177	0.953894	1	0	0.392798	-0.00570885	heterogeneous nuclear ribonucleoprotein A1 pseudogene 65
WNT3A	1.76808	0.126298	2.18443	0.0578175	0.953894	1	0.000531852	0.389796	0.00902125	Wnt family member 3A
KLK12	0.400977	-0.250434	4.33204	-0.0578098	0.9539	1	0	0.392895	-0.00563575	kallikrein related peptidase 12
PTMAP1	1.85088	0.174733	3.02289	0.057803	0.953906	1	0.0192382	0.391238	0.00733931	prothymosin alpha pseudogene 1
LINC01940	0.312637	-0.250307	4.33181	-0.0577835	0.953921	1	0	0.392898	-0.00563342	long intergenic non-protein coding RNA 1940
RP11-274H24.2	0.796614	-0.250213	4.33164	-0.057764	0.953937	1	0.0626187	0.3929	-0.00563169
RAB5CP2	0.48421	-0.209592	3.63088	-0.0577248	0.953968	1	0	0.392197	-0.00643089	RAB5C, member RAS oncogene family pseudogene 2
AC093382.1	0.268008	-0.249922	4.33112	-0.0577037	0.953985	1	0	0.392906	-0.00562633
RP1-228P16.7	0.268008	-0.249922	4.33112	-0.0577037	0.953985	1	0	0.392908	-0.00562633
RP11-372J12.2	0.268008	-0.249922	4.33112	-0.0577037	0.953985	1	0	0.392911	-0.00562633
RP11-478H11.3-001	0.268008	-0.249922	4.33112	-0.0577037	0.953985	1	0	0.392914	-0.00562633
C1orf21-DT	1.86015	0.241461	4.1849	0.0576982	0.953989	1	0.000531852	0.392763	0.00577627	C1orf21 divergent transcript
SLC25A37	419.197	-0.0193385	0.335275	-0.0576795	0.954004	0.885026	4.9657	0.345608	-0.0109512	solute carrier family 25 member 37
NUTM2D	0.392094	-0.25316	4.38917	-0.0576783	0.954005	1	0	0.392989	-0.00556635	NUT family member 2D
CTB-181H17.1	11.009	-0.104387	1.80998	-0.0576731	0.954009	1	1.46434	0.388293	-0.00997343
AC006042.8	14.9981	-0.0697747	1.21123	-0.0576067	0.954062	1	1.46434	0.374698	-0.0118964
RP1-267L14.3	0.381817	-0.252664	4.38687	-0.0575955	0.954071	1	0	0.392992	-0.00556061
C9orf163	1.67681	-0.159005	2.76136	-0.0575819	0.954082	1	0.0186772	0.390924	-0.0077705	chromosome 9 putative open reading frame 163
AC005281.1	0.479191	-0.252515	4.38619	-0.0575705	0.954091	1	0	0.393	-0.00555886
RP11-325K19.1	0.490652	-0.252287	4.38516	-0.057532	0.954121	1	0	0.393002	-0.00555615
LINC00475	7.17315	0.0818136	1.42254	0.0575125	0.954137	1	0.370225	0.382329	0.0111439	long intergenic non-protein coding RNA 475
KLK10	2.1567	0.0952935	1.65774	0.0574841	0.95416	1	0.0509223	0.387293	0.0103866	kallikrein related peptidase 10
RP11-65J3.3	0.356498	-0.251998	4.38387	-0.0574829	0.954161	1	0	0.393008	-0.00555267
LINC02484	0.346221	-0.251996	4.38386	-0.0574825	0.954161	1	0	0.393011	-0.00555264	long intergenic non-protein coding RNA 2484
TOMM40P4	0.397114	-0.248743	4.32908	-0.0574587	0.95418	1	0	0.392933	-0.00560448	TOMM40 pseudogene 4
AP001619.2	0.29798	-0.248922	4.33474	-0.057425	0.954207	1	0	0.392949	-0.00559554
SLC13A5	1.25057	0.116873	2.03568	0.0574125	0.954217	1	0.0389047	0.389044	0.0093236	solute carrier family 13 member 5
RP11-436A7.1	0.314089	-0.251564	4.38198	-0.0574088	0.95422	1	0	0.393021	-0.00554736
FDPSP7	0.412648	-0.251525	4.38181	-0.0574021	0.954225	1	0	0.393024	-0.00554688	farnesyl diphosphate synthase pseudogene 7
ANKDD1B	0.532453	-0.251401	4.38128	-0.0573808	0.954242	1	0	0.393029	-0.00554534	ankyrin repeat and death domain containing 1B
AP000688.29	0.435601	-0.246249	4.29165	-0.0573788	0.954243	1	0	0.392887	-0.00563424
RP11-227H4.9	1.42312	-0.241133	4.20403	-0.0573577	0.95426	1	0.0186772	0.392787	-0.00572214
CTD-2172F7.1	0.347465	-0.25125	4.38063	-0.0573547	0.954263	1	0	0.393032	-0.00554346
SLC36A3	0.347465	-0.25125	4.38063	-0.0573547	0.954263	1	0	0.393035	-0.00554346	solute carrier family 36 member 3
RPS3AP48	0.39963	0.249695	4.35546	0.0573292	0.954283	1	0	0.392978	0.00556569	RPS3A pseudogene 48
PPIAP3	0.355758	-0.247928	4.32571	-0.0573149	0.954294	1	0	0.392946	-0.0055938	peptidylprolyl isomerase A pseudogene 3
AL161668.5	0.335619	-0.250587	4.37786	-0.0572398	0.954354	1	0	0.39304	-0.00553505
LINC01522	0.335619	-0.250587	4.37786	-0.0572398	0.954354	1	0	0.393043	-0.00553505	long intergenic non-protein coding RNA 1522
RP11-191L9.5	0.335619	-0.250587	4.37786	-0.0572398	0.954354	1	0	0.393045	-0.00553505
RP11-293P20.2	2.1722	-0.241484	4.2208	-0.0572127	0.954376	1	0.050249	0.392811	-0.00569026
RP11-485F13.1	0.25513	-0.251966	4.40439	-0.057208	0.95438	1	0	0.393172	-0.0055062
PTCRA	0.238381	-0.251957	4.40432	-0.0572068	0.95438	1	0	0.393174	-0.00550616	pre T cell antigen receptor alpha
RP11-417B4.3	0.238381	-0.251957	4.40432	-0.0572068	0.95438	1	0	0.393177	-0.00550616
PLEKHS1	0.845843	-0.252008	4.40611	-0.0571951	0.95439	1	0.0644995	0.393204	-0.0055033	pleckstrin homology domain containing S1
RP11-13J12.3	0.279737	-0.250296	4.37666	-0.0571888	0.954395	1	0	0.393048	-0.00553128
AC091133.1	0.160377	-0.251781	4.40296	-0.0571844	0.954398	1	0	0.39318	-0.00550531
AC106870.1	0.160377	-0.251781	4.40296	-0.0571844	0.954398	1	0	0.393182	-0.00550531
PABPC1P10	0.160377	-0.251781	4.40296	-0.0571844	0.954398	1	0	0.393185	-0.00550531	poly(A) binding protein cytoplasmic 1 pseudogene 10
RP11-326L17.1	0.160377	-0.251781	4.40296	-0.0571844	0.954398	1	0	0.393188	-0.00550531
RP11-736N17.12	0.160377	-0.251781	4.40296	-0.0571844	0.954398	1	0	0.39319	-0.00550531
RP11-788H18.1	0.160377	-0.251781	4.40296	-0.0571844	0.954398	1	0	0.393193	-0.00550531
RP11-8P17.2	0.160377	-0.251781	4.40296	-0.0571844	0.954398	1	0	0.393196	-0.00550531
SLC25A6P6	0.160377	-0.251781	4.40296	-0.0571844	0.954398	1	0	0.393198	-0.00550531	solute carrier family 25 member 6 pseudogene 6
LINC01362	0.337188	-0.250253	4.37649	-0.0571812	0.954401	1	0	0.393051	-0.00553072	long intergenic non-protein coding RNA 1362
TLE7	0.583893	-0.251737	4.40263	-0.0571788	0.954403	1	0	0.393201	-0.00550509	TLE family member 7
CTD-2227I18.1	0.278494	-0.250056	4.3757	-0.0571466	0.954428	1	0	0.393054	-0.00552815
LINC01977	1.33016	-0.218542	3.82594	-0.0571211	0.954449	1	0.0389047	0.392493	-0.00612073	long intergenic non-protein coding RNA 1977
SPTB	3.46816	-0.072549	1.27025	-0.0571139	0.954454	1	0.0219513	0.375351	-0.0115874	spectrin beta, erythrocytic
RP5-912I13.1	0.323123	-0.249765	4.37454	-0.0570953	0.954469	1	0	0.393056	-0.00552431
DDX50P2	0.571942	0.22546	3.94911	0.0570914	0.954472	1	0.100065	0.392579	0.0059734	DEAD-box helicase 50 pseudogene 2
LINC01511	0.412381	-0.249736	4.37442	-0.05709	0.954474	1	0	0.393059	-0.00552391	long intergenic non-protein coding RNA 1511
RP5-991C6.2	0.417136	-0.246738	4.32277	-0.0570786	0.954483	1	0	0.392965	-0.00557366
CDC42EP3P1	0.290014	-0.249665	4.37414	-0.0570776	0.954483	1	0	0.393064	-0.00552298	CDC42 effector protein 3 pseudogene 1
ZNF222-DT	0.290014	-0.249665	4.37414	-0.0570776	0.954483	1	0	0.393067	-0.00552298	ZNF222 divergent transcript
ZNF329	49.5547	-0.0685129	1.20042	-0.0570742	0.954486	1	2.42003	0.374741	-0.0118244	zinc finger protein 329
FAM166AP2	0.246361	-0.249637	4.37403	-0.0570726	0.954487	1	0	0.39307	-0.00552261
KIAA0895LP1	0.246361	-0.249637	4.37403	-0.0570726	0.954487	1	0	0.393072	-0.00552261	KIAA0895-like pseudogene
MTCYBP39	0.246361	-0.249637	4.37403	-0.0570726	0.954487	1	0	0.393075	-0.00552261	MT-CYB pseudogene 39
RPL30P12	0.246361	-0.249637	4.37403	-0.0570726	0.954487	1	0	0.393078	-0.00552261	ribosomal protein L30 pseudogene 12
SAGE4P	0.246361	-0.249637	4.37403	-0.0570726	0.954487	1	0	0.39308	-0.00552261	sarcoma antigen 4, pseudogene
SPACA7	0.246361	-0.249637	4.37403	-0.0570726	0.954487	1	0	0.393083	-0.00552261	sperm acrosome associated 7
TMPRSS11E	0.246361	-0.249637	4.37403	-0.0570726	0.954487	1	0	0.393086	-0.00552261	transmembrane serine protease 11E
COX6CP2	0.301267	-0.249438	4.37325	-0.0570373	0.954516	1	0	0.393088	-0.00551995	cytochrome c oxidase subunit 6C pseudogene 2
RP5-898I4.1	0.301267	-0.249438	4.37325	-0.0570373	0.954516	1	0	0.393091	-0.00551995
GABRP	0.520662	0.199931	3.50569	0.0570304	0.954521	1	0.100065	0.392105	0.00651914	gamma-aminobutyric acid type A receptor subunit pi
RP1-46C2.2	0.26946	-0.249394	4.37308	-0.0570294	0.954522	1	0	0.393094	-0.00551935
CTD-2319I12.10	0.966054	0.208031	3.64793	0.057027	0.954524	1	0.0993019	0.39227	0.0063312
SLC2A3P4	0.268217	-0.249282	4.37265	-0.0570095	0.954538	1	0	0.393097	-0.00551785	solute carrier family 2 member 3 pseudogene 4
CTA-215D11.4	0.316236	-0.245168	4.30173	-0.0569929	0.954551	1	0	0.392957	-0.00558624
TERB1	0.443195	-0.249125	4.37204	-0.0569815	0.95456	1	0	0.393102	-0.00551573	telomere repeat binding bouquet formation protein 1
CASP14	0.44437	-0.250258	4.392	-0.0569804	0.954561	1	0	0.39322	-0.00549625	caspase 14
OR51A3P	1.17711	-0.250173	4.39143	-0.0569686	0.95457	1	0.0244163	0.393223	-0.00549566	olfactory receptor family 51 subfamily A member 3 pseudogene
MROCKI	0.418466	-0.250132	4.39115	-0.0569627	0.954575	1	0	0.393225	-0.00549537	MARCKS cis regulating lncRNA promoter of cytokines and inflammation
KRT222	0.271757	-0.250131	4.39115	-0.0569627	0.954575	1	0	0.393228	-0.00549537	keratin 222
AP000436.4	0.193752	-0.250087	4.39085	-0.0569564	0.95458	1	0	0.393231	-0.00549505
ASB11	0.193752	-0.250087	4.39085	-0.0569564	0.95458	1	0	0.393233	-0.00549505	ankyrin repeat and SOCS box containing 11
RP11-386I8.5	0.193752	-0.250087	4.39085	-0.0569564	0.95458	1	0	0.393236	-0.00549505
RP11-506K19.2	0.193752	-0.250087	4.39085	-0.0569564	0.95458	1	0	0.393239	-0.00549505
SLC25A20P1	0.193752	-0.250087	4.39085	-0.0569564	0.95458	1	0	0.393241	-0.00549505	solute carrier family 25 member 20 pseudogene 1
PPFIA2-AS1	0.272734	-0.250054	4.39063	-0.0569517	0.954584	1	0	0.393244	-0.00549481	PPFIA2 antisense RNA 1
SOX2	0.272734	-0.250054	4.39063	-0.0569517	0.954584	1	0	0.393247	-0.00549481	SRY-box transcription factor 2
RP11-37N22.1	0.538856	-0.250044	4.39056	-0.0569504	0.954585	1	0.100065	0.393249	-0.00549475
RP11-661C8.4	0.288239	-0.249947	4.38991	-0.0569366	0.954596	1	0	0.393252	-0.00549404
LURAP1L	0.35086	-0.249921	4.38975	-0.056933	0.954599	1	0	0.39342	-0.00549385	leucine rich adaptor protein 1 like
AC007050.17	0.115748	-0.249921	4.38974	-0.0569329	0.954599	1	0	0.393255	-0.00549385
AC012442.5	0.115748	-0.249921	4.38974	-0.0569329	0.954599	1	0	0.393257	-0.00549385
AC099344.2	0.115748	-0.249921	4.38974	-0.0569329	0.954599	1	0	0.39326	-0.00549385
AMD1P1	0.115748	-0.249921	4.38974	-0.0569329	0.954599	1	0	0.393263	-0.00549385	adenosylmethionine decarboxylase 1 pseudogene 1
AP000431.1	0.115748	-0.249921	4.38974	-0.0569329	0.954599	1	0	0.393265	-0.00549385
ASS1P11	0.115748	-0.249921	4.38974	-0.0569329	0.954599	1	0	0.393268	-0.00549385	argininosuccinate synthetase 1 pseudogene 11
C1QTNF7-AS1	0.115748	-0.249921	4.38974	-0.0569329	0.954599	1	0	0.393271	-0.00549385	C1QTNF7 antisense RNA 1
CNOT7P2	0.115748	-0.249921	4.38974	-0.0569329	0.954599	1	0	0.393273	-0.00549385	CCR4-NOT transcription complex subunit 7 pseudogene 2
CTB-191K22.6	0.115748	-0.249921	4.38974	-0.0569329	0.954599	1	0	0.393276	-0.00549385
CTD-2027I19.2	0.115748	-0.249921	4.38974	-0.0569329	0.954599	1	0	0.393279	-0.00549385
CTD-3104H21.1	0.115748	-0.249921	4.38974	-0.0569329	0.954599	1	0	0.393281	-0.00549385
DDX18P5	0.115748	-0.249921	4.38974	-0.0569329	0.954599	1	0	0.393284	-0.00549385	DEAD-box helicase 18 pseudogene 5
ELOCP30	0.115748	-0.249921	4.38974	-0.0569329	0.954599	1	0	0.393287	-0.00549385	elongin C pseudogene 30
FAM187B	0.115748	-0.249921	4.38974	-0.0569329	0.954599	1	0	0.393289	-0.00549385	family with sequence similarity 187 member B
FOXD4L4	0.115748	-0.249921	4.38974	-0.0569329	0.954599	1	0	0.393292	-0.00549385	forkhead box D4 like 4
FTLP19	0.115748	-0.249921	4.38974	-0.0569329	0.954599	1	0	0.393295	-0.00549385	ferritin light chain pseudogene 19
HOXB-AS4	0.115748	-0.249921	4.38974	-0.0569329	0.954599	1	0	0.393297	-0.00549385	HOXB cluster antisense RNA 4
IL20RB-AS1	0.115748	-0.249921	4.38974	-0.0569329	0.954599	1	0	0.3933	-0.00549385	IL20RB antisense RNA 1
KCNJ2-AS1	0.115748	-0.249921	4.38974	-0.0569329	0.954599	1	0	0.393303	-0.00549385	KCNJ2 antisense RNA 1
KRT8P39	0.115748	-0.249921	4.38974	-0.0569329	0.954599	1	0	0.393305	-0.00549385	keratin 8 pseudogene 39
LINC01477	0.115748	-0.249921	4.38974	-0.0569329	0.954599	1	0	0.393308	-0.00549385	long intergenic non-protein coding RNA 1477
LINC01906	0.115748	-0.249921	4.38974	-0.0569329	0.954599	1	0	0.393311	-0.00549385	long intergenic non-protein coding RNA 1906
LINC02472	0.115748	-0.249921	4.38974	-0.0569329	0.954599	1	0	0.393313	-0.00549385	long intergenic non-protein coding RNA 2472
NRBF2P1	0.115748	-0.249921	4.38974	-0.0569329	0.954599	1	0	0.393316	-0.00549385	nuclear receptor binding factor 2 pseudogene 1
OR10V1	0.115748	-0.249921	4.38974	-0.0569329	0.954599	1	0	0.393319	-0.00549385	olfactory receptor family 10 subfamily V member 1
ORC1P1	0.115748	-0.249921	4.38974	-0.0569329	0.954599	1	0	0.393322	-0.00549385	ORC1 pseudogene 1
RAC1P8	0.115748	-0.249921	4.38974	-0.0569329	0.954599	1	0	0.393324	-0.00549385	Rac family small GTPase 1 pseudogene 8
RCC2P2	0.115748	-0.249921	4.38974	-0.0569329	0.954599	1	0	0.393327	-0.00549385	regulator of chromosome condensation 2 pseudogene 2
RP11-1136J12.1	0.115748	-0.249921	4.38974	-0.0569329	0.954599	1	0	0.39333	-0.00549385
RP11-231L11.1	0.115748	-0.249921	4.38974	-0.0569329	0.954599	1	0	0.393332	-0.00549385
RP11-23J14.2	0.115748	-0.249921	4.38974	-0.0569329	0.954599	1	0	0.393335	-0.00549385
RP11-302L19.5	0.115748	-0.249921	4.38974	-0.0569329	0.954599	1	0	0.393338	-0.00549385
RP11-319E12.2	0.115748	-0.249921	4.38974	-0.0569329	0.954599	1	0	0.39334	-0.00549385
RP11-326A13.1	0.115748	-0.249921	4.38974	-0.0569329	0.954599	1	0	0.393343	-0.00549385
RP11-327L3.7	0.115748	-0.249921	4.38974	-0.0569329	0.954599	1	0	0.393346	-0.00549385
RP11-343B18.2	0.115748	-0.249921	4.38974	-0.0569329	0.954599	1	0	0.393348	-0.00549385
RP11-349G13.1	0.115748	-0.249921	4.38974	-0.0569329	0.954599	1	0	0.393351	-0.00549385
RP11-443C10.2	0.115748	-0.249921	4.38974	-0.0569329	0.954599	1	0	0.393354	-0.00549385
RP11-499F19.3	0.115748	-0.249921	4.38974	-0.0569329	0.954599	1	0	0.393356	-0.00549385
RP11-576O3.1	0.115748	-0.249921	4.38974	-0.0569329	0.954599	1	0	0.393359	-0.00549385
RP11-58A17.2	0.115748	-0.249921	4.38974	-0.0569329	0.954599	1	0	0.393362	-0.00549385
RP11-67L3.5	0.115748	-0.249921	4.38974	-0.0569329	0.954599	1	0	0.393364	-0.00549385
RP11-692D12.1	0.115748	-0.249921	4.38974	-0.0569329	0.954599	1	0	0.393367	-0.00549385
RP11-6E9.5	0.115748	-0.249921	4.38974	-0.0569329	0.954599	1	0	0.39337	-0.00549385
RP11-700H6.4	0.115748	-0.249921	4.38974	-0.0569329	0.954599	1	0	0.393372	-0.00549385
RP11-758M4.3	0.115748	-0.249921	4.38974	-0.0569329	0.954599	1	0	0.393375	-0.00549385
RP11-775C24.5	0.115748	-0.249921	4.38974	-0.0569329	0.954599	1	0	0.393378	-0.00549385
RP11-775E10.1	0.115748	-0.249921	4.38974	-0.0569329	0.954599	1	0	0.39338	-0.00549385
RP11-786A20.1	0.115748	-0.249921	4.38974	-0.0569329	0.954599	1	0	0.393383	-0.00549385
RP11-835E18.4	0.115748	-0.249921	4.38974	-0.0569329	0.954599	1	0	0.393386	-0.00549385
RP11-98H4.1	0.115748	-0.249921	4.38974	-0.0569329	0.954599	1	0	0.393388	-0.00549385
RP3-395M20.2	0.115748	-0.249921	4.38974	-0.0569329	0.954599	1	0	0.393391	-0.00549385
RP4-673D20.4	0.115748	-0.249921	4.38974	-0.0569329	0.954599	1	0	0.393394	-0.00549385
RP6-65G23.5	0.115748	-0.249921	4.38974	-0.0569329	0.954599	1	0	0.393396	-0.00549385
RPL12P41	0.115748	-0.249921	4.38974	-0.0569329	0.954599	1	0	0.393399	-0.00549385	ribosomal protein L12 pseudogene 41
RPL7P30	0.115748	-0.249921	4.38974	-0.0569329	0.954599	1	0	0.393402	-0.00549385	ribosomal protein L7 pseudogene 30
RPL7P39	0.115748	-0.249921	4.38974	-0.0569329	0.954599	1	0	0.393404	-0.00549385	ribosomal protein L7 pseudogene 39
RPS27P12	0.115748	-0.249921	4.38974	-0.0569329	0.954599	1	0	0.393407	-0.00549385	ribosomal protein S27 pseudogene 12
RUVBL1-AS1	0.115748	-0.249921	4.38974	-0.0569329	0.954599	1	0	0.39341	-0.00549385	RUVBL1 antisense RNA 1
SINHCAFP3	0.115748	-0.249921	4.38974	-0.0569329	0.954599	1	0	0.393412	-0.00549385	SINHCAF pseudogene 3
SRMP1	0.115748	-0.249921	4.38974	-0.0569329	0.954599	1	0	0.393415	-0.00549385	SRM pseudogene 1
ZNF705G	0.115748	-0.249921	4.38974	-0.0569329	0.954599	1	0	0.393418	-0.00549385	zinc finger protein 705G
MGA	376.419	-0.0211751	0.372053	-0.0569142	0.954614	0.890703	4.89678	0.347084	-0.0113643	MAX dimerization protein MGA
IFNG-AS1	5.7258	-0.123509	2.1703	-0.056909	0.954618	1	0.0776182	0.389877	-0.00891284	IFNG antisense RNA 1
RPL32P28	0.27149	-0.249702	4.3883	-0.0569016	0.954624	1	0	0.393426	-0.00549222	ribosomal protein L32 pseudogene 28
LINC01283	0.244853	-0.249584	4.38754	-0.0568846	0.954637	1	0	0.393431	-0.00549132	long intergenic non-protein coding RNA 1283
RP5-872K7.8	0.244853	-0.249584	4.38754	-0.0568846	0.954637	1	0	0.393434	-0.00549132
RP11-12G12.8	0.495495	-0.249505	4.38703	-0.0568733	0.954646	1	0	0.393436	-0.00549071
LINC02324	0.653134	-0.248501	4.36968	-0.0568694	0.954649	1	0.100065	0.39311	-0.00550718	long intergenic non-protein coding RNA 2324
TMEM235	1.01412	-0.172263	3.02976	-0.0568571	0.954659	1	0.100632	0.391326	-0.00720793	transmembrane protein 235
C8orf37-AS1	0.532778	-0.248415	4.36936	-0.0568539	0.954662	1	0.100065	0.393113	-0.00550599
ENTR1P1	0.519691	-0.249348	4.38603	-0.0568505	0.954664	1	0	0.393439	-0.00548948	ENTR1 pseudogene 1
FTHL17	0.339485	-0.249207	4.38514	-0.0568298	0.954681	1	0	0.393442	-0.00548834	ferritin heavy chain like 17
RP11-326N17.2	1.16683	-0.2492	4.3851	-0.0568289	0.954682	1	0.0403406	0.393444	-0.00548829
AC004112.4	0.212009	-0.248261	4.36878	-0.0568261	0.954684	1	0	0.393118	-0.00550385
CTD-2144E22.6	0.212009	-0.248261	4.36878	-0.0568261	0.954684	1	0	0.393121	-0.00550385
LNCRI	0.212009	-0.248261	4.36878	-0.0568261	0.954684	1	0	0.393123	-0.00550385	lncRNA radiation induced regulator of PLK1 and RAD51
OR7E19P	0.212009	-0.248261	4.36878	-0.0568261	0.954684	1	0	0.393126	-0.00550385	olfactory receptor family 7 subfamily E member 19 pseudogene
RP11-113P9.1	0.212009	-0.248261	4.36878	-0.0568261	0.954684	1	0	0.393129	-0.00550385
RP11-142L1.3	0.212009	-0.248261	4.36878	-0.0568261	0.954684	1	0	0.393131	-0.00550385
RP11-178F10.5	0.212009	-0.248261	4.36878	-0.0568261	0.954684	1	0	0.393134	-0.00550385
RP11-90H3.2	0.212009	-0.248261	4.36878	-0.0568261	0.954684	1	0	0.393137	-0.00550385
RP4-781K5.6	0.212009	-0.248261	4.36878	-0.0568261	0.954684	1	0	0.393139	-0.00550385
STMN1P1	0.212009	-0.248261	4.36878	-0.0568261	0.954684	1	0	0.393142	-0.00550385	stathmin 1 pseudogene 1
TEX44	0.212009	-0.248261	4.36878	-0.0568261	0.954684	1	0	0.393145	-0.00550385	testis expressed 44
RP11-463O9.9	0.418852	-0.248261	4.36879	-0.056826	0.954684	1	0	0.393147	-0.00550384
RP11-885L14.1	0.418852	-0.248261	4.36879	-0.056826	0.954684	1	0	0.39315	-0.00550384
RP11-381O7.3	0.385091	-0.249175	4.38494	-0.0568251	0.954685	1	0	0.393447	-0.00548808
CTD-3037G24.3	0.329386	-0.245674	4.32417	-0.0568141	0.954693	1	0	0.392994	-0.00554644
LINC01777	0.329386	-0.245674	4.32417	-0.0568141	0.954693	1	0	0.392997	-0.00554644	long intergenic non-protein coding RNA 1777
IZUMO3	0.201732	-0.248183	4.3685	-0.056812	0.954695	1	0	0.393153	-0.00550276	IZUMO family member 3
OR4F6	0.201732	-0.248183	4.3685	-0.056812	0.954695	1	0	0.393156	-0.00550276	olfactory receptor family 4 subfamily F member 6
RNVU1-2	0.201732	-0.248183	4.3685	-0.056812	0.954695	1	0	0.393158	-0.00550276	RNA, variant U1 small nuclear 2
RP11-141A19.1	0.201732	-0.248183	4.3685	-0.056812	0.954695	1	0	0.393161	-0.00550276
RP11-356J5.4	0.201732	-0.248183	4.3685	-0.056812	0.954695	1	0	0.393164	-0.00550276
RP5-1166F10.2	0.201732	-0.248183	4.3685	-0.056812	0.954695	1	0	0.393166	-0.00550276
RP11-90E9.1	1.05689	0.2046	3.60215	0.0567994	0.954705	1	0.0993019	0.392246	0.00636491
CPO	0.26148	-0.248853	4.38295	-0.0567774	0.954722	1	0	0.393452	-0.0054854	carboxypeptidase O
RP11-945A11.2	0.26148	-0.248853	4.38295	-0.0567774	0.954722	1	0	0.393455	-0.0054854
RP5-827E24.1	0.683491	-0.248668	4.38183	-0.0567499	0.954744	1	0.0626187	0.393471	-0.00548382
AC097381.1	0.321615	-0.248481	4.3807	-0.0567216	0.954767	1	0	0.393511	-0.00548218
MIR548XHG	0.304866	-0.248448	4.38051	-0.0567168	0.954771	1	0	0.393514	-0.0054819	MIR548X host gene
MRPL22P1	0.226861	-0.24843	4.3804	-0.056714	0.954773	1	0	0.393516	-0.00548174	mitochondrial ribosomal protein L22 pseudogene 1
CENPUP1	0.352368	-0.247607	4.36641	-0.0567072	0.954778	1	0	0.393206	-0.00549464	centromere protein U pseudogene 1
CTD-2063L20.1	1.22394	-0.122163	2.15504	-0.056687	0.954795	1	0.0244163	0.389863	-0.00891419
RP11-816B4.3	0.408189	-0.24825	4.37934	-0.0566866	0.954795	1	0	0.393519	-0.00548011
ZPBP	0.383847	-0.248165	4.37884	-0.0566736	0.954805	1	0	0.393599	-0.00547934	zona pellucida binding protein
OR4E2	1.22906	-0.225016	3.9706	-0.0566707	0.954808	1	0.0400732	0.392625	-0.00590508	olfactory receptor family 4 subfamily E member 2
MATN1-AS1	30.4949	-0.0544475	0.960904	-0.0566628	0.954814	1	1.90979	0.372357	-0.0125546	MATN1 antisense RNA 1
TARM1	0.514196	-0.248012	4.37795	-0.0566501	0.954824	1	0.0709219	0.393604	-0.00547793	T cell-interacting, activating receptor on myeloid cells 1
RP11-583F2.1	1.37001	-0.247917	4.37741	-0.0566355	0.954836	1	0.0389047	0.393607	-0.00547704
RP11-261B23.2	0.397322	-0.247138	4.36475	-0.0566213	0.954847	1	0	0.393423	-0.00548793
AP002954.4	0.183476	-0.247793	4.3767	-0.0566163	0.954851	1	0	0.393609	-0.00547587
LINC01800	0.183476	-0.247793	4.3767	-0.0566163	0.954851	1	0	0.393612	-0.00547587	long intergenic non-protein coding RNA 1800
MTND4P30	0.183476	-0.247793	4.3767	-0.0566163	0.954851	1	0	0.393615	-0.00547587	MT-ND4 pseudogene 30
PRMT5P1	0.183476	-0.247793	4.3767	-0.0566163	0.954851	1	0	0.393617	-0.00547587	protein arginine methyltransferase 5 pseudogene 1
RP11-513M16.9	0.183476	-0.247793	4.3767	-0.0566163	0.954851	1	0	0.39362	-0.00547587
RP11-518I13.1	0.183476	-0.247793	4.3767	-0.0566163	0.954851	1	0	0.393623	-0.00547587
RP11-68I18.10	0.183476	-0.247793	4.3767	-0.0566163	0.954851	1	0	0.393625	-0.00547587
RP5-864I18.1	0.183476	-0.247793	4.3767	-0.0566163	0.954851	1	0	0.393628	-0.00547587
TUBAP7	0.183476	-0.247793	4.3767	-0.0566163	0.954851	1	0	0.393631	-0.00547587	tubulin alpha pseudogene 7
RPL21P92	0.54893	0.170773	3.0176	0.0565922	0.95487	1	0.100065	0.391332	0.00719419	ribosomal protein L21 pseudogene 92
SETP5	1.24583	-0.244595	4.32257	-0.0565856	0.954875	1	0.0389047	0.393037	-0.0055257	SET pseudogene 5
ST8SIA5	9.59288	-0.0547878	0.968241	-0.0565849	0.954876	1	0.322786	0.372514	-0.0125142	ST8 alpha-N-acetyl-neuraminide alpha-2,8-sialyltransferase 5
HOXB13	1.14314	-0.146301	2.587	-0.0565526	0.954902	1	0.0400732	0.390734	-0.00796104	homeobox B13
DCST1	0.358178	0.247073	4.36914	0.0565495	0.954904	1	0	0.393601	0.00547671	DC-STAMP domain containing 1
RP11-598F7.6	0.311129	-0.243597	4.3077	-0.0565493	0.954904	1	0	0.393005	-0.00553684
VDAC2P2	0.780666	-0.246716	4.36328	-0.0565437	0.954909	1	0.0653637	0.39345	-0.00548182	VDAC2 pseudogene 2
TCIM	0.399943	-0.24663	4.36299	-0.0565278	0.954921	1	0	0.393458	-0.00548057	transcriptional and immune response regulator
CTD-2335A18.3	0.311602	-0.246628	4.36298	-0.0565274	0.954922	1	0	0.39346	-0.00548054
LINC01939	0.289747	-0.246617	4.36294	-0.0565254	0.954923	1	0	0.393463	-0.00548038	long intergenic non-protein coding RNA 1939
RP11-200I19.1	0.289747	-0.246617	4.36294	-0.0565254	0.954923	1	0	0.393466	-0.00548038
OR51F1	0.339871	-0.246583	4.36283	-0.0565192	0.954928	1	0	0.393468	-0.00547988	olfactory receptor family 51 subfamily F member 1
IRAG1-AS1	0.245118	-0.24656	4.36275	-0.0565149	0.954932	1	0	0.393474	-0.00547955	IRAG1 antisense RNA 1
RP11-76H14.2	0.245118	-0.24656	4.36275	-0.0565149	0.954932	1	0	0.393476	-0.00547955
LINC02536	0.267891	-0.246548	4.36271	-0.0565126	0.954933	1	0	0.393479	-0.00547937	long intergenic non-protein coding RNA 2536
CDC37P1	0.266973	-0.246524	4.36263	-0.0565083	0.954937	1	0	0.393482	-0.00547902	cell division cycle 37 pseudogene 1
MTND6P6	0.266973	-0.246524	4.36263	-0.0565083	0.954937	1	0	0.393484	-0.00547902	MT-ND6 pseudogene 6
CYP39A1	0.223262	-0.246485	4.36249	-0.056501	0.954943	1	0	0.393487	-0.00547845	cytochrome P450 family 39 subfamily A member 1
LL0XNC01-177E8.2	0.223262	-0.246485	4.36249	-0.056501	0.954943	1	0	0.39349	-0.00547845
PAICSP6	0.223262	-0.246485	4.36249	-0.056501	0.954943	1	0	0.393492	-0.00547845	phosphoribosylaminoimidazole carboxylase, phosphoribosylaminoimidazole succinocarboxamide synthetase pseudogene 6
PPIAP66	0.223262	-0.246485	4.36249	-0.056501	0.954943	1	0	0.393495	-0.00547845	peptidylprolyl isomerase A pseudogene 66
PRPF38AP1	0.223262	-0.246485	4.36249	-0.056501	0.954943	1	0	0.393498	-0.00547845	PRP38 domain containing A pseudogene 1
RP1-140J1.1	0.223262	-0.246485	4.36249	-0.056501	0.954943	1	0	0.3935	-0.00547845
RP11-298D21.4	0.223262	-0.246485	4.36249	-0.056501	0.954943	1	0	0.393503	-0.00547845
RP11-47G4.2	0.223262	-0.246485	4.36249	-0.056501	0.954943	1	0	0.393506	-0.00547845
TNPO1P3	0.223262	-0.246485	4.36249	-0.056501	0.954943	1	0	0.393508	-0.00547845	transportin 1 pseudogene 3
ALX1	0.464664	-0.246915	4.37185	-0.0564782	0.954961	1	0	0.393877	-0.00546718	ALX homeobox 1
AC010105.1	0.178633	-0.24633	4.36196	-0.0564722	0.954966	1	0	0.393522	-0.00547617
CD200R1L-AS1	0.178633	-0.24633	4.36196	-0.0564722	0.954966	1	0	0.393524	-0.00547617	CD200R1L antisense RNA 1
CDY4P	0.178633	-0.24633	4.36196	-0.0564722	0.954966	1	0	0.393527	-0.00547617	chromodomain Y-linked 4 pseudogene
CTC-215C12.2	0.178633	-0.24633	4.36196	-0.0564722	0.954966	1	0	0.39353	-0.00547617
CTD-2619J13.27	0.178633	-0.24633	4.36196	-0.0564722	0.954966	1	0	0.393532	-0.00547617
DNAJC19P4	0.178633	-0.24633	4.36196	-0.0564722	0.954966	1	0	0.393535	-0.00547617	DnaJ heat shock protein family (Hsp40) member C19 pseudogene 4
IGFL2-AS1	0.178633	-0.24633	4.36196	-0.0564722	0.954966	1	0	0.393538	-0.00547617	IGFL2 antisense RNA 1
LINC00525	0.178633	-0.24633	4.36196	-0.0564722	0.954966	1	0	0.39354	-0.00547617	long intergenic non-protein coding RNA 525
RN7SL303P	0.178633	-0.24633	4.36196	-0.0564722	0.954966	1	0	0.393543	-0.00547617	RNA, 7SL, cytoplasmic 303, pseudogene
RP11-363J20.2	0.178633	-0.24633	4.36196	-0.0564722	0.954966	1	0	0.393546	-0.00547617
RP11-367L7.1	0.178633	-0.24633	4.36196	-0.0564722	0.954966	1	0	0.393548	-0.00547617
RP11-470L19.7	0.178633	-0.24633	4.36196	-0.0564722	0.954966	1	0	0.393551	-0.00547617
RP11-586K12.1	0.178633	-0.24633	4.36196	-0.0564722	0.954966	1	0	0.393554	-0.00547617
RP11-956A19.1	0.178633	-0.24633	4.36196	-0.0564722	0.954966	1	0	0.393556	-0.00547617
RP3-460G2.1	0.178633	-0.24633	4.36196	-0.0564722	0.954966	1	0	0.393559	-0.00547617
RPL29P25	0.178633	-0.24633	4.36196	-0.0564722	0.954966	1	0	0.393562	-0.00547617	ribosomal protein L29 pseudogene 25
SYP-AS1	0.178633	-0.24633	4.36196	-0.0564722	0.954966	1	0	0.393564	-0.00547617	SYP antisense RNA 1
AC009480.4	0.200489	-0.24633	4.36196	-0.0564722	0.954966	1	0	0.393567	-0.00547617
AF001550.7	0.200489	-0.24633	4.36196	-0.0564722	0.954966	1	0	0.39357	-0.00547617
CTD-2331D11.2	0.200489	-0.24633	4.36196	-0.0564722	0.954966	1	0	0.393572	-0.00547617
LINC00160	0.200489	-0.24633	4.36196	-0.0564722	0.954966	1	0	0.393575	-0.00547617	long intergenic non-protein coding RNA 160
OR2AI1P	0.200489	-0.24633	4.36196	-0.0564722	0.954966	1	0	0.393577	-0.00547617	olfactory receptor family 2 subfamily AI member 1 pseudogene
RP11-109D24.1	0.200489	-0.24633	4.36196	-0.0564722	0.954966	1	0	0.39358	-0.00547617
RP11-115C6.1	0.200489	-0.24633	4.36196	-0.0564722	0.954966	1	0	0.393583	-0.00547617
RP11-173L6.1	0.200489	-0.24633	4.36196	-0.0564722	0.954966	1	0	0.393585	-0.00547617
RP11-30P21.2	0.200489	-0.24633	4.36196	-0.0564722	0.954966	1	0	0.393588	-0.00547617
RP11-758M2.1	0.200489	-0.24633	4.36196	-0.0564722	0.954966	1	0	0.393591	-0.00547617
RP13-895J2.4	0.200489	-0.24633	4.36196	-0.0564722	0.954966	1	0	0.393593	-0.00547617
RPL21P30	0.200489	-0.24633	4.36196	-0.0564722	0.954966	1	0	0.393596	-0.00547617	ribosomal protein L21 pseudogene 30
SDHAF1	109.343	-0.0559558	0.991172	-0.0564542	0.95498	1	2.12956	0.37274	-0.012412	succinate dehydrogenase complex assembly factor 1
HMGN2P41	0.293346	-0.246709	4.37076	-0.0564454	0.954987	1	0	0.39388	-0.00546506	high mobility group nucleosomal binding domain 2 pseudogene 41
CTC-459F4.7	0.294589	-0.246428	4.36929	-0.0564	0.955023	1	0	0.393882	-0.00546209
CCDC185	0.329594	-0.245932	4.36063	-0.0563982	0.955025	1	0	0.393636	-0.00547029	coiled-coil domain containing 185
TUBB3P1	0.329594	-0.245932	4.36063	-0.0563982	0.955025	1	0	0.393639	-0.00547029	tubulin beta 3 class III pseudogene 1
RPS24P21	0.413745	-0.245885	4.36047	-0.0563894	0.955032	1	0	0.393641	-0.00546958	ribosomal protein S24 pseudogene 21
RP11-474N24.6	0.897915	-0.239488	4.24732	-0.0563857	0.955035	1	0.0749959	0.392938	-0.0055811
GABRR1	0.318015	-0.245776	4.36011	-0.0563692	0.955048	1	0	0.393644	-0.00546796	gamma-aminobutyric acid type A receptor subunit rho1
RN7SL434P	0.318015	-0.245776	4.36011	-0.0563692	0.955048	1	0	0.393647	-0.00546796	RNA, 7SL, cytoplasmic 434, pseudogene
RP4-646P19.1	0.318015	-0.245776	4.36011	-0.0563692	0.955048	1	0	0.393649	-0.00546796
RP11-112L7.1	0.390763	-0.243465	4.32096	-0.0563451	0.955067	1	0	0.393105	-0.00550379
RSL24D1P2	0.390763	-0.243465	4.32096	-0.0563451	0.955067	1	0	0.393107	-0.00550379	ribosomal L24 domain containing 1 pseudogene 2
AC037445.1	0.134004	-0.245643	4.35968	-0.0563444	0.955067	1	0	0.393652	-0.00546598
ACTBP14	0.134004	-0.245643	4.35968	-0.0563444	0.955067	1	0	0.393655	-0.00546598	ACTB pseudogene 14
AKR1C5P	0.134004	-0.245643	4.35968	-0.0563444	0.955067	1	0	0.393657	-0.00546598	aldo-keto reductase family 1 member C5, pseudogene
ARSD-AS1	0.134004	-0.245643	4.35968	-0.0563444	0.955067	1	0	0.39366	-0.00546598	ARSD antisense RNA 1
ATP5F1EP1	0.134004	-0.245643	4.35968	-0.0563444	0.955067	1	0	0.393663	-0.00546598	ATP synthase F1 subunit epsilon pseudogene 1
ATP5MC2P3	0.134004	-0.245643	4.35968	-0.0563444	0.955067	1	0	0.393665	-0.00546598	ATP synthase membrane subunit c locus 2 pseudogene 3
CTD-2008P7.6	0.134004	-0.245643	4.35968	-0.0563444	0.955067	1	0	0.393668	-0.00546598
CTD-2535I10.1	0.134004	-0.245643	4.35968	-0.0563444	0.955067	1	0	0.39367	-0.00546598
DDX6P2	0.134004	-0.245643	4.35968	-0.0563444	0.955067	1	0	0.393673	-0.00546598	DEAD-box helicase 6 pseudogene 2
GSTA3	0.134004	-0.245643	4.35968	-0.0563444	0.955067	1	0	0.393676	-0.00546598	glutathione S-transferase alpha 3
HMGN2P31	0.134004	-0.245643	4.35968	-0.0563444	0.955067	1	0	0.393678	-0.00546598	high mobility group nucleosomal binding domain 2 pseudogene 31
IRX1P1	0.134004	-0.245643	4.35968	-0.0563444	0.955067	1	0	0.393681	-0.00546598	iroquois homeobox 1 pseudogene 1
LINC02022	0.134004	-0.245643	4.35968	-0.0563444	0.955067	1	0	0.393684	-0.00546598	long intergenic non-protein coding RNA 2022
LINC02144	0.134004	-0.245643	4.35968	-0.0563444	0.955067	1	0	0.393686	-0.00546598	long intergenic non-protein coding RNA 2144
LINC02562	0.134004	-0.245643	4.35968	-0.0563444	0.955067	1	0	0.393689	-0.00546598	long intergenic non-protein coding RNA 2562
LINC02791	0.134004	-0.245643	4.35968	-0.0563444	0.955067	1	0	0.393692	-0.00546598	long intergenic non-protein coding RNA 2791
MIR4692	0.134004	-0.245643	4.35968	-0.0563444	0.955067	1	0	0.393694	-0.00546598	microRNA 4692
MTA3P1	0.134004	-0.245643	4.35968	-0.0563444	0.955067	1	0	0.393697	-0.00546598	MTA3 pseudogene 1
MTCO1P45	0.134004	-0.245643	4.35968	-0.0563444	0.955067	1	0	0.3937	-0.00546598	MT-CO1 pseudogene 45
MTCO3P28	0.134004	-0.245643	4.35968	-0.0563444	0.955067	1	0	0.393702	-0.00546598	MT-CO3 pseudogene 28
MTND1P24	0.134004	-0.245643	4.35968	-0.0563444	0.955067	1	0	0.393705	-0.00546598	MT-ND1 pseudogene 24
MTND6P2	0.134004	-0.245643	4.35968	-0.0563444	0.955067	1	0	0.393708	-0.00546598	MT-ND6 pseudogene 2
MTRES1P1	0.134004	-0.245643	4.35968	-0.0563444	0.955067	1	0	0.39371	-0.00546598	MTRES1 pseudogene 1
NFYAP1	0.134004	-0.245643	4.35968	-0.0563444	0.955067	1	0	0.393713	-0.00546598	nuclear transcription factor Y subunit alpha pseudogene 1
NPIPB1P	0.134004	-0.245643	4.35968	-0.0563444	0.955067	1	0	0.393716	-0.00546598	nuclear pore complex interacting protein family member B1, pseudogene
PCMTD1P3	0.134004	-0.245643	4.35968	-0.0563444	0.955067	1	0	0.393718	-0.00546598	protein-L-isoaspartate (D-aspartate) O-methyltransferase domain containing 1 pseudogene 3
RN7SL100P	0.134004	-0.245643	4.35968	-0.0563444	0.955067	1	0	0.393721	-0.00546598	RNA, 7SL, cytoplasmic 100, pseudogene
RNU5A-4P	0.134004	-0.245643	4.35968	-0.0563444	0.955067	1	0	0.393724	-0.00546598	RNA, U5A small nuclear 4, pseudogene
RNU6-695P	0.134004	-0.245643	4.35968	-0.0563444	0.955067	1	0	0.393726	-0.00546598	RNA, U6 small nuclear 695, pseudogene
RP11-120C12.4	0.134004	-0.245643	4.35968	-0.0563444	0.955067	1	0	0.393729	-0.00546598
RP11-139D23.8	0.134004	-0.245643	4.35968	-0.0563444	0.955067	1	0	0.393732	-0.00546598
RP11-1415G13.1	0.134004	-0.245643	4.35968	-0.0563444	0.955067	1	0	0.393734	-0.00546598
RP11-147I11.5	0.134004	-0.245643	4.35968	-0.0563444	0.955067	1	0	0.393737	-0.00546598
RP11-215P8.4	0.134004	-0.245643	4.35968	-0.0563444	0.955067	1	0	0.393739	-0.00546598
RP11-21B23.1	0.134004	-0.245643	4.35968	-0.0563444	0.955067	1	0	0.393742	-0.00546598
RP11-254F19.5	0.134004	-0.245643	4.35968	-0.0563444	0.955067	1	0	0.393745	-0.00546598
RP11-26N15.2	0.134004	-0.245643	4.35968	-0.0563444	0.955067	1	0	0.393747	-0.00546598
RP11-290L1.3	0.134004	-0.245643	4.35968	-0.0563444	0.955067	1	0	0.39375	-0.00546598
RP11-2C7.1	0.134004	-0.245643	4.35968	-0.0563444	0.955067	1	0	0.393753	-0.00546598
RP11-303G3.10	0.134004	-0.245643	4.35968	-0.0563444	0.955067	1	0	0.393755	-0.00546598
RP11-320M16.2	0.134004	-0.245643	4.35968	-0.0563444	0.955067	1	0	0.393758	-0.00546598
RP11-323F11.1	0.134004	-0.245643	4.35968	-0.0563444	0.955067	1	0	0.393761	-0.00546598
RP11-354P11.4	0.134004	-0.245643	4.35968	-0.0563444	0.955067	1	0	0.393763	-0.00546598
RP11-360O19.4	0.134004	-0.245643	4.35968	-0.0563444	0.955067	1	0	0.393766	-0.00546598
RP11-364C11.2	0.134004	-0.245643	4.35968	-0.0563444	0.955067	1	0	0.393769	-0.00546598
RP11-410C4.1	0.134004	-0.245643	4.35968	-0.0563444	0.955067	1	0	0.393771	-0.00546598
RP11-460H9.1	0.134004	-0.245643	4.35968	-0.0563444	0.955067	1	0	0.393774	-0.00546598
RP11-46C24.6	0.134004	-0.245643	4.35968	-0.0563444	0.955067	1	0	0.393777	-0.00546598
RP11-494G9.1	0.134004	-0.245643	4.35968	-0.0563444	0.955067	1	0	0.393779	-0.00546598
RP11-522M21.2	0.134004	-0.245643	4.35968	-0.0563444	0.955067	1	0	0.393782	-0.00546598
RP11-527H14.1	0.134004	-0.245643	4.35968	-0.0563444	0.955067	1	0	0.393785	-0.00546598
RP11-547I7.1	0.134004	-0.245643	4.35968	-0.0563444	0.955067	1	0	0.393787	-0.00546598
RP11-561N12.9	0.134004	-0.245643	4.35968	-0.0563444	0.955067	1	0	0.39379	-0.00546598
RP11-587D21.4	0.134004	-0.245643	4.35968	-0.0563444	0.955067	1	0	0.393792	-0.00546598
RP11-680E19.2	0.134004	-0.245643	4.35968	-0.0563444	0.955067	1	0	0.393795	-0.00546598
RP11-776A13.2	0.134004	-0.245643	4.35968	-0.0563444	0.955067	1	0	0.393798	-0.00546598
RP11-779O18.3	0.134004	-0.245643	4.35968	-0.0563444	0.955067	1	0	0.3938	-0.00546598
RP11-793H13.14	0.134004	-0.245643	4.35968	-0.0563444	0.955067	1	0	0.393803	-0.00546598
RP11-802D6.1	0.134004	-0.245643	4.35968	-0.0563444	0.955067	1	0	0.393806	-0.00546598
RP11-83C7.3	0.134004	-0.245643	4.35968	-0.0563444	0.955067	1	0	0.393808	-0.00546598
RP11-848P1.7	0.134004	-0.245643	4.35968	-0.0563444	0.955067	1	0	0.393811	-0.00546598
RP11-897M7.5	0.134004	-0.245643	4.35968	-0.0563444	0.955067	1	0	0.393814	-0.00546598
RP11-967K21.2	0.134004	-0.245643	4.35968	-0.0563444	0.955067	1	0	0.393816	-0.00546598
RP11-989E6.3	0.134004	-0.245643	4.35968	-0.0563444	0.955067	1	0	0.393819	-0.00546598
RP3-436N22.5	0.134004	-0.245643	4.35968	-0.0563444	0.955067	1	0	0.393822	-0.00546598
RP4-555L14.4	0.134004	-0.245643	4.35968	-0.0563444	0.955067	1	0	0.393824	-0.00546598
RP4-799D16.1	0.134004	-0.245643	4.35968	-0.0563444	0.955067	1	0	0.393827	-0.00546598
RP5-1024G6.9	0.134004	-0.245643	4.35968	-0.0563444	0.955067	1	0	0.39383	-0.00546598
RP5-891H21.5	0.134004	-0.245643	4.35968	-0.0563444	0.955067	1	0	0.393832	-0.00546598
RP5-979D14.1	0.134004	-0.245643	4.35968	-0.0563444	0.955067	1	0	0.393835	-0.00546598
RPL12P24	0.134004	-0.245643	4.35968	-0.0563444	0.955067	1	0	0.393838	-0.00546598	ribosomal protein L12 pseudogene 24
RPS21P2	0.134004	-0.245643	4.35968	-0.0563444	0.955067	1	0	0.39384	-0.00546598	ribosomal protein S21 pseudogene 2
RPS26P24	0.134004	-0.245643	4.35968	-0.0563444	0.955067	1	0	0.393843	-0.00546598	ribosomal protein S26 pseudogene 24
RPSAP62	0.134004	-0.245643	4.35968	-0.0563444	0.955067	1	0	0.393845	-0.00546598	ribosomal protein SA pseudogene 62
SELENOKP3	0.134004	-0.245643	4.35968	-0.0563444	0.955067	1	0	0.393848	-0.00546598	selenoprotein K pseudogene 3
SPA17P1	0.134004	-0.245643	4.35968	-0.0563444	0.955067	1	0	0.393851	-0.00546598	sperm autoantigenic protein 17 pseudogene 1
STUB1P1	0.134004	-0.245643	4.35968	-0.0563444	0.955067	1	0	0.393853	-0.00546598	STUB1 pseudogene 1
SYNGR2P1	0.134004	-0.245643	4.35968	-0.0563444	0.955067	1	0	0.393856	-0.00546598	synaptogyrin 2 pseudogene 1
USP37P1	0.134004	-0.245643	4.35968	-0.0563444	0.955067	1	0	0.393859	-0.00546598	USP37 pseudogene 1
VPS13A-AS1	0.134004	-0.245643	4.35968	-0.0563444	0.955067	1	0	0.393861	-0.00546598	VPS13A antisense RNA 1
ZNF214	0.134004	-0.245643	4.35968	-0.0563444	0.955067	1	0	0.393864	-0.00546598	zinc finger protein 214
ZNF723	1.04561	0.152433	2.70555	0.0563407	0.95507	1	0.0993019	0.390946	0.00770539	zinc finger protein 723
RXFP4	0.647368	-0.244642	4.34223	-0.0563402	0.955071	1	0.103759	0.393428	-0.00548252	relaxin family peptide/INSL5 receptor 4
RP11-466F5.6	0.572256	-0.246027	4.36724	-0.0563348	0.955075	1	0.103759	0.393893	-0.00545775
RPL19P18	0.439464	-0.245587	4.35949	-0.0563338	0.955076	1	0	0.393867	-0.00546514	ribosomal protein L19 pseudogene 18
AC007879.2	0.398566	-0.245575	4.35945	-0.0563316	0.955078	1	0	0.393869	-0.00546496
RP13-631K18.3	0.260237	-0.245966	4.36693	-0.0563248	0.955083	1	0	0.393896	-0.00545708
RP11-23E10.4	0.634472	-0.245951	4.36685	-0.0563222	0.955085	1	0.0709219	0.393898	-0.00545691
RPL22P1	301.06	0.0248523	0.441387	0.056305	0.955099	0.885179	4.9657	0.350395	0.0120441	ribosomal protein L22 pseudogene 1
AC000362.1	0.182232	-0.245841	4.3663	-0.0563042	0.955099	1	0	0.393904	-0.00545569
AGAP14P	0.182232	-0.245841	4.3663	-0.0563042	0.955099	1	0	0.393906	-0.00545569	ArfGAP with GTPase domain, ankyrin repeat and PH domain 14, pseudogene
LINC00648	0.182232	-0.245841	4.3663	-0.0563042	0.955099	1	0	0.393909	-0.00545569	long intergenic non-protein coding RNA 648
LINC02126	0.182232	-0.245841	4.3663	-0.0563042	0.955099	1	0	0.393912	-0.00545569	long intergenic non-protein coding RNA 2126
RP11-10E14.1	0.182232	-0.245841	4.3663	-0.0563042	0.955099	1	0	0.393914	-0.00545569
RP11-346C16.1	0.182232	-0.245841	4.3663	-0.0563042	0.955099	1	0	0.393917	-0.00545569
RP11-507K2.2	0.182232	-0.245841	4.3663	-0.0563042	0.955099	1	0	0.393919	-0.00545569
RP3-426I6.6	0.182232	-0.245841	4.3663	-0.0563042	0.955099	1	0	0.393922	-0.00545569
RP4-760C5.3	0.182232	-0.245841	4.3663	-0.0563042	0.955099	1	0	0.393925	-0.00545569
SAP18P3	0.182232	-0.245841	4.3663	-0.0563042	0.955099	1	0	0.393927	-0.00545569	SAP18 pseudogene 3
VSIG2	0.613455	0.245964	4.3688	0.0563002	0.955103	1	0.103759	0.393946	0.00545289	V-set and immunoglobulin domain containing 2
LMO7-AS1	0.318931	-0.24577	4.36594	-0.0562925	0.955109	1	0	0.393933	-0.0054549	LMO7 antisense RNA 1
RP11-333O1.2	1.16596	0.245183	4.35587	0.0562879	0.955112	1	0.0403406	0.393872	0.00546419
KRT8P21	0.373959	-0.246505	4.37952	-0.0562858	0.955114	1	0	0.393967	-0.00544119	keratin 8 pseudogene 21
RPL27P12	0.482869	0.246717	4.38375	0.0562799	0.955119	1	0	0.393988	0.00543655	ribosomal protein L27 pseudogene 12
RP11-275F13.3	0.558502	-0.245173	4.35815	-0.0562563	0.955138	1	0.103759	0.393885	-0.00545892
LINC00870	0.747385	-0.158542	2.81837	-0.056253	0.95514	1	0.0626187	0.391098	-0.00748911	long intergenic non-protein coding RNA 870
RP11-571I18.5	0.418527	-0.245078	4.35784	-0.0562385	0.955152	1	0	0.39389	-0.00545748
EIF1P4	0.372507	-0.242085	4.30489	-0.0562349	0.955155	1	0	0.393062	-0.00550881	eukaryotic translation initiation factor 1 pseudogene 4
HMGB4	0.614	0.245046	4.35922	0.0562134	0.955172	1	0.100065	0.39393	0.00545371	high mobility group box 4
PRL	1.46236	-0.210766	3.7498	-0.0562073	0.955177	1	0.019496	0.39249	-0.00611395	prolactin
PSMB3P2	0.351391	-0.244873	4.35719	-0.0561998	0.955183	1	0	0.393901	-0.00545435	proteasome subunit beta 3 pseudogene 2
LINC01149	0.330838	-0.244728	4.35673	-0.0561724	0.955205	1	0	0.393935	-0.00545214	long intergenic non-protein coding RNA 1149
RP11-306O1.2	0.330838	-0.244728	4.35673	-0.0561724	0.955205	1	0	0.393938	-0.00545214
RP11-25C13.1	0.306495	-0.24467	4.35655	-0.0561615	0.955213	1	0	0.393941	-0.00545126
RPL23P4	0.376579	-0.244951	4.36197	-0.0561561	0.955217	1	0	0.393956	-0.00544551	ribosomal protein L23 pseudogene 4
LINC00543	0.349227	0.242455	4.31759	0.0561552	0.955218	1	0	0.393169	0.00548854	long intergenic non-protein coding RNA 543
AC012360.6	0.475123	-0.244613	4.35637	-0.0561507	0.955222	1	0	0.393943	-0.00545038
HSPD1P18	0.457131	-0.244505	4.35603	-0.0561302	0.955238	1	0	0.393951	-0.00544872	heat shock protein family D (Hsp60) member 1 pseudogene 18
RPL23P11	0.457131	-0.244505	4.35603	-0.0561302	0.955238	1	0	0.393954	-0.00544872	ribosomal protein L23 pseudogene 11
MTCO3P38	0.454387	-0.244785	4.36119	-0.056128	0.95524	1	0	0.393959	-0.00544353	MT-CO3 pseudogene 38
SEPTIN14P19	2.48987	-0.201169	3.58416	-0.0561274	0.95524	1	0.050249	0.392268	-0.00631279	septin 14 pseudogene 19
GXYLT1P1	1.38525	-0.242403	4.31951	-0.0561182	0.955248	1	0.0406102	0.393209	-0.00548305	GXYLT1 pseudogene 1
PPIAP55	0.377822	-0.2445	4.35986	-0.0560797	0.955278	1	0	0.393964	-0.00544012	peptidylprolyl isomerase A pseudogene 55
RP11-544A12.5	0.28464	-0.24404	4.35458	-0.056042	0.955308	1	0	0.393962	-0.00544155
RP3-508I15.18	1.18042	-0.244187	4.35844	-0.0560263	0.955321	1	0.0244163	0.39397	-0.00543631
RP3-329A5.1	0.456461	-0.241483	4.31168	-0.0560069	0.955336	1	0	0.393217	-0.00547982
ABC10-43608400O15.1	0.24996	-0.244054	4.35784	-0.0560035	0.955339	1	0	0.393975	-0.00543467
C1orf232	0.24996	-0.244054	4.35784	-0.0560035	0.955339	1	0	0.393978	-0.00543467	chromosome 1 open reading frame 230
C3orf70	1.20597	0.154416	2.75832	0.0559818	0.955356	1	0.0403406	0.391021	0.00756001	chromosome 3 open reading frame 70
SAMMSON	2.31501	-0.0928978	1.65977	-0.0559704	0.955365	1	0.050249	0.387905	-0.010107	survival associated mitochondrial melanoma specific oncogenic non-coding RNA
DDX18P6	0.435275	-0.243581	4.35319	-0.0559545	0.955378	1	0	0.393972	-0.0054344	DEAD-box helicase 18 pseudogene 6
CACNA1G-AS1	0.273386	-0.243416	4.35269	-0.055923	0.955403	1	0	0.39398	-0.00543181	CACNA1G antisense RNA 1
CTD-2089N3.1	0.26311	-0.243314	4.35239	-0.0559035	0.955419	1	0	0.393983	-0.00543021
RP11-118E18.4	0.26311	-0.243314	4.35239	-0.0559035	0.955419	1	0	0.393986	-0.00543021
PSMG2	513.54	-0.0307044	0.549262	-0.0559012	0.955421	0.822047	5.83226	0.359759	-0.0126692	proteasome assembly chaperone 2
RP5-961K14.2	0.473879	-0.243196	4.35204	-0.055881	0.955437	1	0	0.393991	-0.00542836
C1GALT1P2	0.261866	-0.243151	4.35191	-0.0558724	0.955443	1	0	0.393993	-0.00542765	C1GALT1 pseudogene 2
FAM204CP	0.261866	-0.243151	4.35191	-0.0558724	0.955443	1	0	0.393996	-0.00542765	family with sequence similarity 204 member C, pseudogene
LINC00463	0.261866	-0.243151	4.35191	-0.0558724	0.955443	1	0	0.393999	-0.00542765	long intergenic non-protein coding RNA 463
RP11-13N12.1	0.261866	-0.243151	4.35191	-0.0558724	0.955443	1	0	0.394001	-0.00542765
CARS1-AS1	0.240011	-0.243037	4.35157	-0.0558505	0.955461	1	0	0.394004	-0.00542585	CARS1 antisense RNA 1
DNAJB13	0.240011	-0.243037	4.35157	-0.0558505	0.955461	1	0	0.394007	-0.00542585	DnaJ heat shock protein family (Hsp40) member B13
EI24P1	0.240011	-0.243037	4.35157	-0.0558505	0.955461	1	0	0.394009	-0.00542585	EI24 pseudogene 1
GP9	0.240011	-0.243037	4.35157	-0.0558505	0.955461	1	0	0.394012	-0.00542585	glycoprotein IX platelet
RPL12P31	0.240011	-0.243037	4.35157	-0.0558505	0.955461	1	0	0.394015	-0.00542585	ribosomal protein L12 pseudogene 31
RTP3	0.240011	-0.243037	4.35157	-0.0558505	0.955461	1	0	0.394017	-0.00542585	receptor transporter protein 3
ZSCAN5C	0.240011	-0.243037	4.35157	-0.0558505	0.955461	1	0	0.39402	-0.00542585	zinc finger and SCAN domain containing 5C
AFG3L2P1	1.44281	-0.117956	2.1123	-0.0558426	0.955467	1	0.018418	0.389846	-0.00888243	AFG3L2 pseudogene 1
KLF17	2.2312	-0.235905	4.22448	-0.0558423	0.955467	1	0.0487838	0.392968	-0.00555022	KLF transcription factor 17
PDZRN4	0.926535	0.120624	2.16171	0.0558004	0.955501	1	0.100632	0.389969	0.00875917	PDZ domain containing ring finger 4
AL078471.5	0.264831	-0.245888	4.4069	-0.0557962	0.955504	1	0	0.394136	-0.00536793
RP11-343J18.3	0.264831	-0.245888	4.4069	-0.0557962	0.955504	1	0	0.394138	-0.00536793
RP11-174G17.3	0.94692	-0.162599	2.91427	-0.0557942	0.955506	1	0.0993019	0.391249	-0.00726317
APEX1	1093.05	0.0139117	0.249402	0.0557805	0.955517	1	3.53107	0.342991	0.00895284	apurinic/apyrimidinic endodeoxyribonuclease 1
RP11-791J18.1	1.22071	0.222515	3.98954	0.0557747	0.955521	1	0.0406102	0.392717	0.00579079
RP11-1023P17.2	0.295678	0.242777	4.35284	0.0557744	0.955522	1	0	0.394025	0.00541723
RPL29P12	0.295678	0.242777	4.35284	0.0557744	0.955522	1	0	0.394028	0.00541723	ribosomal protein L29 pseudogene 12
AP000577.2	0.641263	-0.242458	4.34988	-0.0557389	0.95555	1	0.0709219	0.394022	-0.00541663
LINC01808	0.481043	0.236418	4.24398	0.0557066	0.955576	1	0	0.393027	0.00551719	long intergenic non-protein coding RNA 1808
RP11-1334A24.5	2.97175	0.113191	2.03245	0.0556923	0.955587	1	0.0222602	0.389309	0.00905213
RP11-445O3.2	0.734333	-0.24215	4.34976	-0.0556699	0.955605	1	0.0644995	0.394038	-0.00541004
COL14A1	2.31662	-0.0937117	1.6843	-0.0556384	0.95563	1	0.0487838	0.388063	-0.0099755	collagen type XIV alpha 1 chain
NDUFB7	782.199	-0.0501087	0.900615	-0.0556383	0.95563	0.822067	5.83226	0.371978	-0.0125046	NADH:ubiquinone oxidoreductase subunit B7
PHYHIPL	0.346449	0.239623	4.30719	0.0556332	0.955634	1	0	0.393888	0.00544762	phytanoyl-CoA 2-hydroxylase interacting protein like
DMRT1	0.758904	0.21116	3.79677	0.0556158	0.955648	1	0.0644995	0.392549	0.00599365	doublesex and mab-3 related transcription factor 1
LINC01456	0.315201	-0.241827	4.34847	-0.0556119	0.955651	1	0	0.394041	-0.00540564	long intergenic non-protein coding RNA 1456
RPLP2P1	7.71212	-0.0640307	1.15175	-0.0555943	0.955665	1	0.357047	0.374684	-0.0116849	ribosomal protein lateral stalk subunit P2 pseudogene 1
BCL2L1-AS1	1.28538	-0.244147	4.39166	-0.0555932	0.955666	1	0.0400732	0.394146	-0.00536274	BCL2L1 antisense RNA 1
HCRTR2	0.494603	0.241947	4.35615	0.0555415	0.955707	1	0	0.394054	0.00539144	hypocretin receptor 2
RP5-856G1.2	0.461843	-0.241451	4.34751	-0.0555379	0.95571	1	0	0.394044	-0.00539936
WDR83	11.3232	-0.051664	0.930267	-0.0555367	0.955711	1	1.52182	0.372342	-0.0123971	WD repeat domain 83
C9orf62	0.823095	0.17118	3.08306	0.055523	0.955722	1	0.0653637	0.391578	0.00695447
BOLL	0.442476	-0.236686	4.26705	-0.0554682	0.955765	1	0	0.393214	-0.00547074	boule homolog, RNA binding protein
CHAC1	88.7324	-0.0502191	0.905499	-0.0554601	0.955772	1	2.12956	0.372085	-0.012451	ChaC glutathione specific gamma-glutamylcyclotransferase 1
PCDHB4	3.78594	0.148409	2.67666	0.0554458	0.955783	1	0.0310721	0.39096	0.0076361	protocadherin beta 4
ASB5	0.334764	-0.240919	4.34559	-0.05544	0.955788	1	0	0.394049	-0.00539169	ankyrin repeat and SOCS box containing 5
RPL35AP2	0.540745	-0.220538	3.98034	-0.0554069	0.955814	1	0.100065	0.392739	-0.00576267	ribosomal protein L35a pseudogene 2
PPIAP43	0.304987	-0.242716	4.38405	-0.0553633	0.955849	1	0	0.394157	-0.00534771	peptidylprolyl isomerase A pseudogene 43
CTD-2001C12.1	2.03994	0.114601	2.07023	0.0553566	0.955854	1	0.0241996	0.389774	0.00890562
ALDH1A1	0.195382	-0.240335	4.34402	-0.0553255	0.955879	1	0	0.394057	-0.00538205	aldehyde dehydrogenase 1 family member A1
DIAPH1-AS1	0.195382	-0.240335	4.34402	-0.0553255	0.955879	1	0	0.394059	-0.00538205	DIAPH1 antisense RNA 1
ELOBP3	0.195382	-0.240335	4.34402	-0.0553255	0.955879	1	0	0.394062	-0.00538205	elongin B pseudogene 3
FGG	0.195382	-0.240335	4.34402	-0.0553255	0.955879	1	0	0.394065	-0.00538205	fibrinogen gamma chain
LINC01412	0.195382	-0.240335	4.34402	-0.0553255	0.955879	1	0	0.394067	-0.00538205	long intergenic non-protein coding RNA 1412
LINC01558	0.195382	-0.240335	4.34402	-0.0553255	0.955879	1	0	0.39407	-0.00538205	long intergenic non-protein coding RNA 1558
MARCHF10-DT	0.195382	-0.240335	4.34402	-0.0553255	0.955879	1	0	0.394073	-0.00538205	MARCHF10 divergent transcript
OR11Q1P	0.195382	-0.240335	4.34402	-0.0553255	0.955879	1	0	0.394075	-0.00538205	olfactory receptor family 11 subfamily Q member 1 pseudogene
OR4A3P	0.195382	-0.240335	4.34402	-0.0553255	0.955879	1	0	0.394078	-0.00538205	olfactory receptor family 4 subfamily A member 3 pseudogene
RP11-108P20.3	0.195382	-0.240335	4.34402	-0.0553255	0.955879	1	0	0.39408	-0.00538205
RP11-367F23.2	0.195382	-0.240335	4.34402	-0.0553255	0.955879	1	0	0.394083	-0.00538205
RP11-626E13.1	0.195382	-0.240335	4.34402	-0.0553255	0.955879	1	0	0.394086	-0.00538205
RP11-757G1.5	0.195382	-0.240335	4.34402	-0.0553255	0.955879	1	0	0.394088	-0.00538205
SNHG27	0.195382	-0.240335	4.34402	-0.0553255	0.955879	1	0	0.394091	-0.00538205	small nucleolar RNA host gene 27
VTA1P1	0.195382	-0.240335	4.34402	-0.0553255	0.955879	1	0	0.394094	-0.00538205	vesicle trafficking 1 pseudogene 1
TMA16P1	0.384621	-0.240004	4.34315	-0.0552604	0.955931	1	0	0.394099	-0.00537655	translation machinery associated 16 homolog pseudogene 1
AC020930.1	0.662834	0.184273	3.33473	0.055259	0.955932	1	0.0626187	0.392053	0.00654898
SCUBE3	1.3775	-0.121112	2.19293	-0.0552285	0.955956	1	0.0389047	0.390108	-0.00859778	signal peptide, CUB domain and EGF like domain containing 3
PIK3CD-AS2	0.67476	-0.239529	4.34192	-0.0551667	0.956006	1	0.0649298	0.394109	-0.0053686	PIK3CD antisense RNA 2
RPL30P15	0.566263	-0.239973	4.3502	-0.0551636	0.956008	1	0.0709219	0.394131	-0.0053604	ribosomal protein L30 pseudogene 15
RP11-538P18.2	1.25554	0.211906	3.84175	0.0551586	0.956012	1	0.0403406	0.392617	0.00589217
ATP5PBP6	0.304198	0.239008	4.33472	0.0551381	0.956028	1	0	0.394104	0.00537268	ATP synthase peripheral stalk-membrane subunit b pseudogene 6
CBY2	0.255614	-0.239288	4.3413	-0.0551189	0.956044	1	0	0.394117	-0.00536454	chibby family member 2
RP11-347H15.8	0.255614	-0.239288	4.3413	-0.0551189	0.956044	1	0	0.39412	-0.00536454
UBOX5-AS1	0.255614	-0.239288	4.3413	-0.0551189	0.956044	1	0	0.394123	-0.00536454	UBOX5 antisense RNA 1
CTB-58E17.3	6.99084	-0.105133	1.90936	-0.055062	0.956089	1	0.367771	0.388937	-0.00925885
CCNYL2	1.20662	-0.238642	4.33967	-0.0549908	0.956146	1	0.0406102	0.394141	-0.00535361	cyclin Y like 2 (pseudogene)
RP11-468H14.2	1.20662	-0.238642	4.33967	-0.0549908	0.956146	1	0.0244163	0.394144	-0.00535361
KLHL7	66.7725	0.0544097	0.989482	0.0549881	0.956148	1	2.63979	0.373043	0.0120949	kelch like family member 7
NOX1	0.275108	-0.24224	4.40737	-0.0549626	0.956168	1	0	0.394196	-0.00528728	NADPH oxidase 1
CTAGE6	1.44666	0.236281	4.30013	0.0549474	0.95618	1	0.0192382	0.394046	0.00538726	CTAGE family member 6
RP11-483I24.3	0.444468	-0.241483	4.3961	-0.0549313	0.956193	1	0	0.394188	-0.00529473
CDC42EP5	0.806246	-0.159257	2.90111	-0.0548952	0.956222	1	0.0447459	0.391307	-0.00716797	CDC42 effector protein 5
C19orf33	0.395046	-0.237095	4.32218	-0.0548553	0.956254	1	0	0.394128	-0.00535707	chromosome 19 open reading frame 33
RP11-266L9.6	0.447242	-0.23783	4.33768	-0.0548289	0.956275	1	0	0.394152	-0.00533974
RP11-528D17.1	0.256759	-0.237789	4.33758	-0.0548206	0.956281	1	0	0.394154	-0.00533902
RP11-74M13.4	0.8918	-0.149892	2.73569	-0.0547915	0.956305	1	0.0749959	0.391095	-0.00743939
LINC01513	0.496958	-0.241483	4.40746	-0.0547896	0.956306	1	0	0.394241	-0.00527055	long intergenic non-protein coding RNA 1513
XXbac-BPGBPG55C20.6	0.357527	-0.241483	4.40746	-0.0547896	0.956306	1	0	0.394278	-0.00527055
LINC02343	1.17269	-0.241483	4.40746	-0.0547896	0.956306	1	0.0403406	0.394493	-0.00527055	long intergenic non-protein coding RNA 2343
RPL7P11	0.283225	-0.241483	4.40746	-0.0547896	0.956306	1	0	0.394267	-0.00527055	ribosomal protein L7 pseudogene 11
DPPA3P1	0.460824	-0.241483	4.40746	-0.0547896	0.956306	1	0	0.394422	-0.00527055	developmental pluripotency associated 3 pseudogene 1
NIFKP7	0.510756	-0.241483	4.40746	-0.0547896	0.956306	1	0	0.394558	-0.00527055	nucleolar protein interacting with the FHA domain of MKI67 pseudogene 7
RP11-76P2.4	0.773232	-0.241483	4.40746	-0.0547896	0.956306	1	0.0649298	0.394777	-0.00527055
AC008072.1	0.250336	-0.241483	4.40746	-0.0547896	0.956306	1	0	0.394299	-0.00527055
RP11-575F12.3	0.250336	-0.241483	4.40746	-0.0547896	0.956306	1	0	0.394746	-0.00527055
RP3-377H17.4	0.250336	-0.241483	4.40746	-0.0547896	0.956306	1	0	0.394803	-0.00527055
SPATA19	0.250336	-0.241483	4.40746	-0.0547896	0.956306	1	0	0.39485	-0.00527055	spermatogenesis associated 19
CALML6	0.293502	-0.241483	4.40746	-0.0547896	0.956306	1	0	0.394357	-0.00527055	calmodulin like 6
C1QL2	0.3397	-0.241483	4.40746	-0.0547896	0.956306	1	0	0.394354	-0.00527055	complement C1q like 2
CYLC1	0.3397	-0.241483	4.40746	-0.0547896	0.956306	1	0	0.394409	-0.00527055	cylicin 1
RP11-551M15.6	0.361717	-0.241483	4.40746	-0.0547896	0.956306	1	0	0.394741	-0.00527055
EIF4A1P5	0.383359	-0.241483	4.40746	-0.0547896	0.956306	1	0	0.39443	-0.00527055	eukaryotic translation initiation factor 4A1 pseudogene 5
RP11-54O7.17	0.431117	-0.241483	4.40746	-0.0547896	0.956306	1	0	0.394735	-0.00527055
RP3-514A23.4	0.431117	-0.241483	4.40746	-0.0547896	0.956306	1	0	0.394806	-0.00527055
ECE2	0.765053	-0.241483	4.40746	-0.0547896	0.956306	1	0.0447459	0.394425	-0.00527055	endothelin converting enzyme 2
MICOS10P3	0.327761	-0.241483	4.40746	-0.0547896	0.956306	1	0	0.394246	-0.00527055	MICOS10 pseudogene 3
AP000304.12	0.260993	-0.241483	4.40746	-0.0547896	0.956306	1	0	0.394328	-0.00527055
DAB1-AS1	0.260993	-0.241483	4.40746	-0.0547896	0.956306	1	0	0.394414	-0.00527055	DAB1 antisense RNA 1
RP11-111J6.4	0.233967	-0.241483	4.40746	-0.0547896	0.956306	1	0	0.394621	-0.00527055
RP3-525L6.2	0.233967	-0.241483	4.40746	-0.0547896	0.956306	1	0	0.394808	-0.00527055
KRT128P	0.262456	-0.241483	4.40746	-0.0547896	0.956306	1	0	0.394464	-0.00527055	keratin 128, pseudogene
LINC02260	0.262456	-0.241483	4.40746	-0.0547896	0.956306	1	0	0.39449	-0.00527055	long intergenic non-protein coding RNA 2260
NUTF2P3	0.262456	-0.241483	4.40746	-0.0547896	0.956306	1	0	0.394566	-0.00527055	nuclear transport factor 2 pseudogene 3
CTD-2033A16.1	0.280498	-0.241483	4.40746	-0.0547896	0.956306	1	0	0.394383	-0.00527055
LRCOL1	0.280498	-0.241483	4.40746	-0.0547896	0.956306	1	0	0.394519	-0.00527055	leucine rich colipase like 1
RP11-483E23.4	0.384329	-0.241483	4.40746	-0.0547896	0.956306	1	0	0.394725	-0.00527055
NGB	0.417112	-0.241483	4.40746	-0.0547896	0.956306	1	0	0.394553	-0.00527055	neuroglobin
CTD-2562J15.4	0.435532	-0.241483	4.40746	-0.0547896	0.956306	1	0	0.394396	-0.00527055
LINC01675	0.438259	-0.241483	4.40746	-0.0547896	0.956306	1	0	0.394485	-0.00527055	long intergenic non-protein coding RNA 1675
RP11-14J7.6	0.481137	-0.241483	4.40746	-0.0547896	0.956306	1	0	0.394634	-0.00527055
PLPPR5	0.519586	-0.241483	4.40746	-0.0547896	0.956306	1	0.103759	0.394589	-0.00527055	phospholipid phosphatase related 5
AADACL4	0.529984	-0.241483	4.40746	-0.0547896	0.956306	1	0.103071	0.39428	-0.00527055	arylacetamide deacetylase like 4
PCDHB14	0.564688	-0.241483	4.40746	-0.0547896	0.956306	1	0.100065	0.394587	-0.00527055	protocadherin beta 14
RP11-459K11.1	0.355479	-0.241483	4.40746	-0.0547896	0.956306	1	0	0.394712	-0.00527055
ANKRD20A9P	0.189338	-0.241483	4.40746	-0.0547896	0.956306	1	0	0.394228	-0.00527055	ankyrin repeat domain 20 family member A9, pseudogene
LACTBL1	0.189338	-0.241483	4.40746	-0.0547896	0.956306	1	0	0.394238	-0.00527055	lactamase beta like 1
RP11-135D11.2	0.189338	-0.241483	4.40746	-0.0547896	0.956306	1	0	0.394254	-0.00527055
RP11-488L18.3	0.189338	-0.241483	4.40746	-0.0547896	0.956306	1	0	0.394262	-0.00527055
TSPY5P	0.189338	-0.241483	4.40746	-0.0547896	0.956306	1	0	0.394273	-0.00527055	testis specific protein Y-linked 5, pseudogene
RP11-932B15.2	0.524106	-0.241483	4.40746	-0.0547896	0.956306	1	0.100065	0.394795	-0.00527055
RP11-681H10.1	0.249472	-0.241483	4.40746	-0.0547896	0.956306	1	0	0.394764	-0.00527055
NOP56P2	0.25535	-0.241483	4.40746	-0.0547896	0.956306	1	0	0.394561	-0.00527055	NOP56 ribonucleoprotein pseudogene 2
RP11-288I21.1	0.25535	-0.241483	4.40746	-0.0547896	0.956306	1	0	0.394652	-0.00527055
ARSFP1	0.199615	-0.241483	4.40746	-0.0547896	0.956306	1	0	0.394336	-0.00527055	arylsulfatase F pseudogene 1
ATP5MFP2	0.199615	-0.241483	4.40746	-0.0547896	0.956306	1	0	0.394341	-0.00527055	ATP synthase membrane subunit f pseudogene 2
LYG2	0.199615	-0.241483	4.40746	-0.0547896	0.956306	1	0	0.394522	-0.00527055	lysozyme g2
OR2N1P	0.199615	-0.241483	4.40746	-0.0547896	0.956306	1	0	0.394569	-0.00527055	olfactory receptor family 2 subfamily N member 1 pseudogene
RP11-269F21.3	0.199615	-0.241483	4.40746	-0.0547896	0.956306	1	0	0.394649	-0.00527055
RP11-81H14.1	0.199615	-0.241483	4.40746	-0.0547896	0.956306	1	0	0.394785	-0.00527055
AC002059.10	0.27322	-0.241483	4.40746	-0.0547896	0.956306	1	0	0.394283	-0.00527055
SNX2P2	0.27322	-0.241483	4.40746	-0.0547896	0.956306	1	0	0.394847	-0.00527055	sorting nexin 2 pseudogene 2
RP11-406H21.2	0.332559	-0.241483	4.40746	-0.0547896	0.956306	1	0	0.394699	-0.00527055
CTA-520D8.2	0.341163	-0.241483	4.40746	-0.0547896	0.956306	1	0	0.394375	-0.00527055
RP11-6O2.3	0.369756	-0.241483	4.40746	-0.0547896	0.956306	1	0	0.394767	-0.00527055
ATP4B	0.399839	-0.241483	4.40746	-0.0547896	0.956306	1	0	0.394338	-0.00527055	ATPase H+/K+ transporting subunit beta
CTB-158E9.1	0.412336	-0.241483	4.40746	-0.0547896	0.956306	1	0	0.394233	-0.00527055
C1orf210	0.535743	-0.241483	4.40746	-0.0547896	0.956306	1	0.100065	0.394351	-0.00527055	chromosome 1 open reading frame 210
UGT3A2	1.10496	-0.241483	4.40746	-0.0547896	0.956306	1	0.0993019	0.394876	-0.00527055	UDP glycosyltransferase family 3 member A2
RP11-367J11.2	0.488448	-0.241483	4.40746	-0.0547896	0.956306	1	0	0.394259	-0.00527055
AC100802.3	0.172117	-0.241483	4.40746	-0.0547896	0.956306	1	0	0.39432	-0.00527055
CPN2	0.172117	-0.241483	4.40746	-0.0547896	0.956306	1	0	0.39437	-0.00527055	carboxypeptidase N subunit 2
CT55	0.172117	-0.241483	4.40746	-0.0547896	0.956306	1	0	0.394372	-0.00527055	cancer/testis antigen 55
RP11-172F4.8	0.172117	-0.241483	4.40746	-0.0547896	0.956306	1	0	0.394639	-0.00527055
RP11-521C22.4	0.172117	-0.241483	4.40746	-0.0547896	0.956306	1	0	0.394728	-0.00527055
RP11-863K10.2	0.172117	-0.241483	4.40746	-0.0547896	0.956306	1	0	0.39479	-0.00527055
AC005592.3	0.205492	-0.241483	4.40746	-0.0547896	0.956306	1	0	0.394291	-0.00527055
RP11-127I20.5	0.205492	-0.241483	4.40746	-0.0547896	0.956306	1	0	0.394623	-0.00527055
RP11-275O4.7	0.414385	-0.241483	4.40746	-0.0547896	0.956306	1	0	0.394257	-0.00527055
HNRNPA3P9	0.238596	-0.241483	4.40746	-0.0547896	0.956306	1	0	0.394451	-0.00527055	heterogeneous nuclear ribonucleoprotein A3 pseudogene 9
RP11-347I19.9	0.238596	-0.241483	4.40746	-0.0547896	0.956306	1	0	0.394683	-0.00527055
RP4-555D20.4	0.272192	-0.241483	4.40746	-0.0547896	0.956306	1	0	0.394811	-0.00527055
ACCSL	0.444589	-0.241483	4.40746	-0.0547896	0.956306	1	0	0.394322	-0.00527055	1-aminocyclopropane-1-carboxylate synthase homolog (inactive) like
GS1-304P7.1	0.195216	-0.241483	4.40746	-0.0547896	0.956306	1	0	0.394236	-0.00527055
CCAT2	0.271972	-0.241483	4.40746	-0.0547896	0.956306	1	0	0.39423	-0.00527055	colon cancer associated transcript 2
RP11-1129I3.1	0.271972	-0.241483	4.40746	-0.0547896	0.956306	1	0	0.394249	-0.00527055
RP11-700H6.2	0.282249	-0.241483	4.40746	-0.0547896	0.956306	1	0	0.394769	-0.00527055
RPL7AP25	0.358503	-0.241483	4.40746	-0.0547896	0.956306	1	0	0.394821	-0.00527055	ribosomal protein L7a pseudogene 25
BARHL1	0.3626	-0.241483	4.40746	-0.0547896	0.956306	1	0	0.394346	-0.00527055	BarH like homeobox 1
LINC02059	0.363073	-0.241483	4.40746	-0.0547896	0.956306	1	0	0.394244	-0.00527055	long intergenic non-protein coding RNA 2059
RP11-550O8.2	0.483194	-0.241483	4.40746	-0.0547896	0.956306	1	0	0.394738	-0.00527055
RP13-270P17.2	0.537019	-0.241483	4.40746	-0.0547896	0.956306	1	0.100065	0.394265	-0.00527055
CTD-3137H5.4	0.612283	-0.241483	4.40746	-0.0547896	0.956306	1	0	0.394401	-0.00527055
ARHGEF25	0.704799	-0.241483	4.40746	-0.0547896	0.956306	1	0.0649298	0.394333	-0.00527055	Rho guanine nucleotide exchange factor 25
RP11-848G14.5	1.11084	-0.241483	4.40746	-0.0547896	0.956306	1	0.0406102	0.394788	-0.00527055
TMEM275	1.11122	-0.241483	4.40746	-0.0547896	0.956306	1	0.0389047	0.39427	-0.00527055	transmembrane protein 275
AC004022.7	0.12161	-0.241483	4.40746	-0.0547896	0.956306	1	0	0.394286	-0.00527055
AC068831.15	0.12161	-0.241483	4.40746	-0.0547896	0.956306	1	0	0.394315	-0.00527055
ADORA2BP1	0.12161	-0.241483	4.40746	-0.0547896	0.956306	1	0	0.394325	-0.00527055	adenosine A2b receptor pseudogene 1
CHIAP3	0.12161	-0.241483	4.40746	-0.0547896	0.956306	1	0	0.394367	-0.00527055	chitinase, acidic pseudogene 3
CTD-2309H9.4	0.12161	-0.241483	4.40746	-0.0547896	0.956306	1	0	0.394393	-0.00527055
CTD-3099C6.5	0.12161	-0.241483	4.40746	-0.0547896	0.956306	1	0	0.394398	-0.00527055
CXorf66	0.12161	-0.241483	4.40746	-0.0547896	0.956306	1	0	0.394406	-0.00527055	chromosome X open reading frame 66
LINC02444	0.12161	-0.241483	4.40746	-0.0547896	0.956306	1	0	0.394501	-0.00527055	long intergenic non-protein coding RNA 2444
LINC02517	0.12161	-0.241483	4.40746	-0.0547896	0.956306	1	0	0.394503	-0.00527055	long intergenic non-protein coding RNA 2517
LINC02830	0.12161	-0.241483	4.40746	-0.0547896	0.956306	1	0	0.394514	-0.00527055	long intergenic non-protein coding RNA 2830
MTCO1P1	0.12161	-0.241483	4.40746	-0.0547896	0.956306	1	0	0.394537	-0.00527055	MT-CO1 pseudogene 1
MTCYBP20	0.12161	-0.241483	4.40746	-0.0547896	0.956306	1	0	0.39454	-0.00527055	MT-CYB pseudogene 20
NEURL1-AS1	0.12161	-0.241483	4.40746	-0.0547896	0.956306	1	0	0.39455	-0.00527055	NEURL1 antisense RNA 1
NOS2P2	0.12161	-0.241483	4.40746	-0.0547896	0.956306	1	0	0.394563	-0.00527055	nitric oxide synthase 2 pseudogene 2
OR2Z1	0.12161	-0.241483	4.40746	-0.0547896	0.956306	1	0	0.394571	-0.00527055	olfactory receptor family 2 subfamily Z member 1
OR51E2	0.12161	-0.241483	4.40746	-0.0547896	0.956306	1	0	0.394574	-0.00527055	olfactory receptor family 51 subfamily E member 2
OR5H3P	0.12161	-0.241483	4.40746	-0.0547896	0.956306	1	0	0.394576	-0.00527055	olfactory receptor family 5 subfamily H member 3 pseudogene
OR8K1	0.12161	-0.241483	4.40746	-0.0547896	0.956306	1	0	0.394582	-0.00527055	olfactory receptor family 8 subfamily K member 1
OSBPL9P3	0.12161	-0.241483	4.40746	-0.0547896	0.956306	1	0	0.394584	-0.00527055	oxysterol binding protein like 9 pseudogene 3
RARRES2P6	0.12161	-0.241483	4.40746	-0.0547896	0.956306	1	0	0.394595	-0.00527055	retinoic acid receptor responder 2 pseudogene 6
RNVU1-22	0.12161	-0.241483	4.40746	-0.0547896	0.956306	1	0	0.394608	-0.00527055	RNA, variant U1 small nuclear 22
RP1-177I10.1	0.12161	-0.241483	4.40746	-0.0547896	0.956306	1	0	0.39461	-0.00527055
RP1-81D8.7	0.12161	-0.241483	4.40746	-0.0547896	0.956306	1	0	0.394616	-0.00527055
RP11-142M10.2	0.12161	-0.241483	4.40746	-0.0547896	0.956306	1	0	0.394629	-0.00527055
RP11-1430O6.1	0.12161	-0.241483	4.40746	-0.0547896	0.956306	1	0	0.394631	-0.00527055
RP11-157P1.4	0.12161	-0.241483	4.40746	-0.0547896	0.956306	1	0	0.394636	-0.00527055
RP11-299G20.5	0.12161	-0.241483	4.40746	-0.0547896	0.956306	1	0	0.394657	-0.00527055
RP11-320H14.1	0.12161	-0.241483	4.40746	-0.0547896	0.956306	1	0	0.394668	-0.00527055
RP11-385M4.5	0.12161	-0.241483	4.40746	-0.0547896	0.956306	1	0	0.394691	-0.00527055
RP11-388E23.2	0.12161	-0.241483	4.40746	-0.0547896	0.956306	1	0	0.394694	-0.00527055
RP11-40L7.2	0.12161	-0.241483	4.40746	-0.0547896	0.956306	1	0	0.394702	-0.00527055
RP11-428L9.2	0.12161	-0.241483	4.40746	-0.0547896	0.956306	1	0	0.394707	-0.00527055
RP11-430E17.1	0.12161	-0.241483	4.40746	-0.0547896	0.956306	1	0	0.394709	-0.00527055
RP11-475A13.1	0.12161	-0.241483	4.40746	-0.0547896	0.956306	1	0	0.394717	-0.00527055
RP11-536G4.2	0.12161	-0.241483	4.40746	-0.0547896	0.956306	1	0	0.394733	-0.00527055
RP11-603J24.14	0.12161	-0.241483	4.40746	-0.0547896	0.956306	1	0	0.394748	-0.00527055
RP11-616M22.9	0.12161	-0.241483	4.40746	-0.0547896	0.956306	1	0	0.394754	-0.00527055
RP11-64I5.3	0.12161	-0.241483	4.40746	-0.0547896	0.956306	1	0	0.394756	-0.00527055
RP11-650K20.3	0.12161	-0.241483	4.40746	-0.0547896	0.956306	1	0	0.394759	-0.00527055
RP11-790G19.3	0.12161	-0.241483	4.40746	-0.0547896	0.956306	1	0	0.39478	-0.00527055
RP11-91E8.2	0.12161	-0.241483	4.40746	-0.0547896	0.956306	1	0	0.394793	-0.00527055
RPS15AP39	0.12161	-0.241483	4.40746	-0.0547896	0.956306	1	0	0.394829	-0.00527055	ribosomal protein S15a pseudogene 39
RPS20P33	0.12161	-0.241483	4.40746	-0.0547896	0.956306	1	0	0.394832	-0.00527055	ribosomal protein S20 pseudogene 33
RPS3AP31	0.12161	-0.241483	4.40746	-0.0547896	0.956306	1	0	0.394837	-0.00527055	RPS3A pseudogene 31
SLC25A38P1	0.12161	-0.241483	4.40746	-0.0547896	0.956306	1	0	0.394845	-0.00527055	SLC25A38 pseudogene 1
SPCS2P3	0.12161	-0.241483	4.40746	-0.0547896	0.956306	1	0	0.394852	-0.00527055	signal peptidase complex subunit 2 pseudogene 3
SUN5	0.12161	-0.241483	4.40746	-0.0547896	0.956306	1	0	0.394858	-0.00527055	Sad1 and UNC84 domain containing 5
TMEM82	0.12161	-0.241483	4.40746	-0.0547896	0.956306	1	0	0.394871	-0.00527055	transmembrane protein 82
VN1R53P	0.12161	-0.241483	4.40746	-0.0547896	0.956306	1	0	0.394878	-0.00527055	vomeronasal 1 receptor 53 pseudogene
VN1R78P	0.12161	-0.241483	4.40746	-0.0547896	0.956306	1	0	0.394881	-0.00527055	vomeronasal 1 receptor 78 pseudogene
TUBBP2	0.294101	-0.241483	4.40746	-0.0547896	0.956306	1	0	0.394873	-0.00527055	tubulin beta pseudogene 2
HNRNPCP10	0.221754	-0.241483	4.40746	-0.0547896	0.956306	1	0	0.394453	-0.00527055	heterogeneous nuclear ribonucleoprotein C pseudogene 10
LINC00474	0.221754	-0.241483	4.40746	-0.0547896	0.956306	1	0	0.394469	-0.00527055	long intergenic non-protein coding RNA 474
TM4SF19-AS1	0.235869	-0.241483	4.40746	-0.0547896	0.956306	1	0	0.394868	-0.00527055	TM4SF19 antisense RNA 1
CCDC182	0.256593	-0.241483	4.40746	-0.0547896	0.956306	1	0	0.394359	-0.00527055	coiled-coil domain containing 182
RPL7AP65	0.256593	-0.241483	4.40746	-0.0547896	0.956306	1	0	0.394827	-0.00527055	ribosomal protein L7a pseudogene 65
AC005324.8	0.261212	-0.241483	4.40746	-0.0547896	0.956306	1	0	0.394288	-0.00527055
RP11-12B13.1	0.261212	-0.241483	4.40746	-0.0547896	0.956306	1	0	0.394626	-0.00527055
BMP8B-AS1	0.295345	-0.241483	4.40746	-0.0547896	0.956306	1	0	0.394349	-0.00527055	BMP8B antisense RNA 1
RP11-342F21.1	0.295345	-0.241483	4.40746	-0.0547896	0.956306	1	0	0.394678	-0.00527055
RP11-174G6.1	0.325127	-0.241483	4.40746	-0.0547896	0.956306	1	0	0.394642	-0.00527055
SRPX	0.483597	-0.241483	4.40746	-0.0547896	0.956306	1	0	0.394855	-0.00527055	sushi repeat containing protein X-linked
CTAGE13P	0.233494	-0.241483	4.40746	-0.0547896	0.956306	1	0	0.394378	-0.00527055	CTAGE family member 13, pseudogene
DNAJC19P7	0.267563	-0.241483	4.40746	-0.0547896	0.956306	1	0	0.394419	-0.00527055	DnaJ heat shock protein family (Hsp40) member C19 pseudogene 7
LINC02843	0.267563	-0.241483	4.40746	-0.0547896	0.956306	1	0	0.394516	-0.00527055	long intergenic non-protein coding RNA 2843
RP11-567E21.3	0.267563	-0.241483	4.40746	-0.0547896	0.956306	1	0	0.394743	-0.00527055
FAM3B	0.30946	-0.241483	4.40746	-0.0547896	0.956306	1	0	0.394433	-0.00527055	FAM3 metabolism regulating signaling molecule B
RBM48P1	0.35144	-0.241483	4.40746	-0.0547896	0.956306	1	0	0.394597	-0.00527055	RNA binding motif protein 48 pseudogene 1
RP4-702M17.1	0.379227	-0.241483	4.40746	-0.0547896	0.956306	1	0	0.394816	-0.00527055
GRHL3	0.463959	-0.241483	4.40746	-0.0547896	0.956306	1	0	0.39444	-0.00527055	grainyhead like transcription factor 3
RP11-332L11.1	0.496092	-0.241483	4.40746	-0.0547896	0.956306	1	0	0.394673	-0.00527055
RP4-650F12.2	0.906288	-0.241483	4.40746	-0.0547896	0.956306	1	0.0950684	0.394814	-0.00527055
CELF2-AS1	0.205006	-0.241483	4.40746	-0.0547896	0.956306	1	0	0.394364	-0.00527055	CELF2 antisense RNA 1
EIF4A1P13	0.205006	-0.241483	4.40746	-0.0547896	0.956306	1	0	0.394427	-0.00527055	eukaryotic translation initiation factor 4A1 pseudogene 13
RP11-613G13.1	0.205006	-0.241483	4.40746	-0.0547896	0.956306	1	0	0.394751	-0.00527055
AC008937.3	0.227617	-0.241483	4.40746	-0.0547896	0.956306	1	0	0.394301	-0.00527055
RPS27P16	0.263588	-0.241483	4.40746	-0.0547896	0.956306	1	0	0.394834	-0.00527055	ribosomal protein S27 pseudogene 16
MTRF1LP2	0.246146	-0.241483	4.40746	-0.0547896	0.956306	1	0	0.394548	-0.00527055	mitochondrial translational release factor 1 like pseudogene 2
RP11-344E13.4	0.246146	-0.241483	4.40746	-0.0547896	0.956306	1	0	0.394681	-0.00527055
RP11-305O20.1	0.269245	-0.241483	4.40746	-0.0547896	0.956306	1	0	0.39466	-0.00527055
AP001596.6	0.27762	-0.241483	4.40746	-0.0547896	0.956306	1	0	0.39433	-0.00527055
HLA-DQB1-AS1	0.27762	-0.241483	4.40746	-0.0547896	0.956306	1	0	0.394448	-0.00527055	HLA-DQB1 antisense RNA 1
NICN2P	0.27762	-0.241483	4.40746	-0.0547896	0.956306	1	0	0.394555	-0.00527055	nicolin 2, pseudogene
RP11-803F22.1	0.308217	-0.241483	4.40746	-0.0547896	0.956306	1	0	0.394782	-0.00527055
AC007618.3	0.315358	-0.241483	4.40746	-0.0547896	0.956306	1	0	0.394296	-0.00527055
RPL7AP64	0.315358	-0.241483	4.40746	-0.0547896	0.956306	1	0	0.394824	-0.00527055	ribosomal protein L7a pseudogene 64
MAPK6P3	0.327854	-0.241483	4.40746	-0.0547896	0.956306	1	0	0.394524	-0.00527055	mitogen-activated protein kinase 6 pseudogene 3
RP11-734K21.2	0.327854	-0.241483	4.40746	-0.0547896	0.956306	1	0	0.394774	-0.00527055
OR5P4P	0.346983	-0.241483	4.40746	-0.0547896	0.956306	1	0	0.394579	-0.00527055	olfactory receptor family 5 subfamily P member 4 pseudogene
GLYATL2	0.394339	-0.241483	4.40746	-0.0547896	0.956306	1	0	0.394438	-0.00527055	glycine-N-acyltransferase like 2
RP11-404O13.4	0.401351	-0.241483	4.40746	-0.0547896	0.956306	1	0	0.394696	-0.00527055
RN7SL774P	0.575607	-0.241483	4.40746	-0.0547896	0.956306	1	0.103759	0.394605	-0.00527055	RNA, 7SL, cytoplasmic 774, pseudogene
LINC02392	0.232724	-0.241483	4.40746	-0.0547896	0.956306	1	0	0.394498	-0.00527055	long intergenic non-protein coding RNA 2392
DMP1	0.277353	-0.241483	4.40746	-0.0547896	0.956306	1	0	0.394417	-0.00527055	dentin matrix acidic phosphoprotein 1
RP11-956J14.2	0.344608	-0.241483	4.40746	-0.0547896	0.956306	1	0	0.394798	-0.00527055
SH3GL3	0.455721	-0.241483	4.40746	-0.0547896	0.956306	1	0	0.394839	-0.00527055	SH3 domain containing GRB2 like 3, endophilin A3
AC009965.2	0.127488	-0.241483	4.40746	-0.0547896	0.956306	1	0	0.394304	-0.00527055
AC093627.7	0.127488	-0.241483	4.40746	-0.0547896	0.956306	1	0	0.394317	-0.00527055
CDYL-AS1	0.127488	-0.241483	4.40746	-0.0547896	0.956306	1	0	0.394362	-0.00527055	CDYL antisense RNA 1
CTB-92J24.3	0.127488	-0.241483	4.40746	-0.0547896	0.956306	1	0	0.39438	-0.00527055
CTD-2189E23.1	0.127488	-0.241483	4.40746	-0.0547896	0.956306	1	0	0.394388	-0.00527055
CTD-2306M5.1	0.127488	-0.241483	4.40746	-0.0547896	0.956306	1	0	0.394391	-0.00527055
CTSL3P	0.127488	-0.241483	4.40746	-0.0547896	0.956306	1	0	0.394404	-0.00527055	cathepsin L family member 3, pseudogene
GABPAP	0.127488	-0.241483	4.40746	-0.0547896	0.956306	1	0	0.394435	-0.00527055	GABPA pseudogene
GS1-466O4.2	0.127488	-0.241483	4.40746	-0.0547896	0.956306	1	0	0.394446	-0.00527055
HSPD1P14	0.127488	-0.241483	4.40746	-0.0547896	0.956306	1	0	0.394456	-0.00527055	heat shock protein family D (Hsp60) member 1 pseudogene 14
KCNA10	0.127488	-0.241483	4.40746	-0.0547896	0.956306	1	0	0.394461	-0.00527055	potassium voltage-gated channel subfamily A member 10
KRTAP5-9	0.127488	-0.241483	4.40746	-0.0547896	0.956306	1	0	0.394467	-0.00527055	keratin associated protein 5-9
LINC02376	0.127488	-0.241483	4.40746	-0.0547896	0.956306	1	0	0.394495	-0.00527055	long intergenic non-protein coding RNA 2376
LINC02662	0.127488	-0.241483	4.40746	-0.0547896	0.956306	1	0	0.394506	-0.00527055	long intergenic non-protein coding RNA 2662
MKRN8P	0.127488	-0.241483	4.40746	-0.0547896	0.956306	1	0	0.394535	-0.00527055	makorin ring finger protein 8, pseudogene
MTND2P11	0.127488	-0.241483	4.40746	-0.0547896	0.956306	1	0	0.394542	-0.00527055	MT-ND2 pseudogene 11
PRSS42P	0.127488	-0.241483	4.40746	-0.0547896	0.956306	1	0	0.394592	-0.00527055	serine protease 42, pseudogene
RN7SKP101	0.127488	-0.241483	4.40746	-0.0547896	0.956306	1	0	0.3946	-0.00527055	RN7SK pseudogene 101
RN7SKP174	0.127488	-0.241483	4.40746	-0.0547896	0.956306	1	0	0.394603	-0.00527055	RN7SK pseudogene 174
RP1-29K1.6	0.127488	-0.241483	4.40746	-0.0547896	0.956306	1	0	0.394613	-0.00527055
RP11-290L7.6	0.127488	-0.241483	4.40746	-0.0547896	0.956306	1	0	0.394655	-0.00527055
RP11-329N11.1	0.127488	-0.241483	4.40746	-0.0547896	0.956306	1	0	0.39467	-0.00527055
RP11-423E7.2	0.127488	-0.241483	4.40746	-0.0547896	0.956306	1	0	0.394704	-0.00527055
RP11-476M19.1	0.127488	-0.241483	4.40746	-0.0547896	0.956306	1	0	0.39472	-0.00527055
RP11-47G4.1	0.127488	-0.241483	4.40746	-0.0547896	0.956306	1	0	0.394722	-0.00527055
RP11-703I16.2	0.127488	-0.241483	4.40746	-0.0547896	0.956306	1	0	0.394772	-0.00527055
RP5-865N13.2	0.127488	-0.241483	4.40746	-0.0547896	0.956306	1	0	0.394819	-0.00527055
TEX50	0.127488	-0.241483	4.40746	-0.0547896	0.956306	1	0	0.394865	-0.00527055	testis expressed 50
ZNHIT1P1	0.127488	-0.241483	4.40746	-0.0547896	0.956306	1	0	0.394884	-0.00527055	zinc finger HIT-type containing 1 pseudogene 1
AC005740.6	0.166239	-0.241483	4.40746	-0.0547896	0.956306	1	0	0.394294	-0.00527055
AC020743.4	0.166239	-0.241483	4.40746	-0.0547896	0.956306	1	0	0.394312	-0.00527055
ATXN3L	0.166239	-0.241483	4.40746	-0.0547896	0.956306	1	0	0.394343	-0.00527055	ataxin 3 like
CYP2A7	0.166239	-0.241483	4.40746	-0.0547896	0.956306	1	0	0.394412	-0.00527055	cytochrome P450 family 2 subfamily A member 7
LINC01293	0.166239	-0.241483	4.40746	-0.0547896	0.956306	1	0	0.394474	-0.00527055	long intergenic non-protein coding RNA 1293
LINC01657	0.166239	-0.241483	4.40746	-0.0547896	0.956306	1	0	0.394482	-0.00527055	long intergenic non-protein coding RNA 1657
LINC01921	0.166239	-0.241483	4.40746	-0.0547896	0.956306	1	0	0.394488	-0.00527055	long intergenic non-protein coding RNA 1921
MIR6807	0.166239	-0.241483	4.40746	-0.0547896	0.956306	1	0	0.394532	-0.00527055	microRNA 6807
MTND2P25	0.166239	-0.241483	4.40746	-0.0547896	0.956306	1	0	0.394545	-0.00527055	MT-ND2 pseudogene 25
RP11-1006G14.5	0.166239	-0.241483	4.40746	-0.0547896	0.956306	1	0	0.394618	-0.00527055
RP11-338L22.2	0.166239	-0.241483	4.40746	-0.0547896	0.956306	1	0	0.394676	-0.00527055
RP11-362H12.2	0.166239	-0.241483	4.40746	-0.0547896	0.956306	1	0	0.394686	-0.00527055
RP11-373E16.6	0.166239	-0.241483	4.40746	-0.0547896	0.956306	1	0	0.394689	-0.00527055
RP11-534L6.5	0.166239	-0.241483	4.40746	-0.0547896	0.956306	1	0	0.39473	-0.00527055
TAFA1	0.166239	-0.241483	4.40746	-0.0547896	0.956306	1	0	0.39486	-0.00527055	TAFA chemokine like family member 1
TEX47	0.166239	-0.241483	4.40746	-0.0547896	0.956306	1	0	0.394863	-0.00527055	testis expressed 47
LINC02663	0.301222	-0.241483	4.40746	-0.0547896	0.956306	1	0	0.394508	-0.00527055	long intergenic non-protein coding RNA 2663
MIP	0.318493	-0.241483	4.40746	-0.0547896	0.956306	1	0	0.394529	-0.00527055	major intrinsic protein of lens fiber
KAZN-AS1	0.356722	-0.241483	4.40746	-0.0547896	0.956306	1	0	0.394459	-0.00527055	KAZN antisense RNA 1
RP11-125H8.3	0.316601	-0.241483	4.40746	-0.0547896	0.956306	1	0	0.394252	-0.00527055
RP11-650L12.2	0.349977	-0.241483	4.40746	-0.0547896	0.956306	1	0	0.394761	-0.00527055
CTD-2168K21.3	0.482621	-0.241483	4.40746	-0.0547896	0.956306	1	0	0.394385	-0.00527055
XXbac-B461K10.9	0.483487	-0.241483	4.40746	-0.0547896	0.956306	1	0	0.394275	-0.00527055
LINC01482	0.489364	-0.241483	4.40746	-0.0547896	0.956306	1	0	0.39448	-0.00527055	long intergenic non-protein coding RNA 1482
LINC01343	0.556296	-0.241483	4.40746	-0.0547896	0.956306	1	0.0709219	0.394477	-0.00527055	long intergenic non-protein coding RNA 1343
RP11-269F19.10	0.814346	-0.241483	4.40746	-0.0547896	0.956306	1	0.0644995	0.394647	-0.00527055
RP11-259A24.1	1.18885	-0.241483	4.40746	-0.0547896	0.956306	1	0.0389047	0.394644	-0.00527055
LINC02687	0.248873	-0.241483	4.40746	-0.0547896	0.956306	1	0	0.394511	-0.00527055	long intergenic non-protein coding RNA 2687
RP11-307P5.2	0.248873	-0.241483	4.40746	-0.0547896	0.956306	1	0	0.394663	-0.00527055
RP11-317N8.5	0.377764	-0.241483	4.40746	-0.0547896	0.956306	1	0	0.394665	-0.00527055
RP11-463O9.2	0.377764	-0.241483	4.40746	-0.0547896	0.956306	1	0	0.394715	-0.00527055
AC019185.4	0.671199	-0.241483	4.40746	-0.0547896	0.956306	1	0.0626187	0.394309	-0.00527055
AC011242.5	0.26687	-0.241483	4.40746	-0.0547896	0.956306	1	0	0.394307	-0.00527055
MGAT2P1	0.26687	-0.241483	4.40746	-0.0547896	0.956306	1	0	0.394527	-0.00527055	MGAT2 pseudogene 1
LINC01087	0.344875	-0.241483	4.40746	-0.0547896	0.956306	1	0	0.394472	-0.00527055	long intergenic non-protein coding RNA 1087
RP11-989F5.1	0.344875	-0.241483	4.40746	-0.0547896	0.956306	1	0	0.394801	-0.00527055
SLC22A20P	0.464176	-0.241483	4.40746	-0.0547896	0.956306	1	0	0.394842	-0.00527055	solute carrier family 22 member 20, pseudogene
GRM7-AS3	0.429445	-0.241483	4.40746	-0.0547896	0.956306	1	0	0.394443	-0.00527055	GRM7 antisense RNA 3
FBN2	7.8609	0.0821912	1.50033	0.0547821	0.956312	1	0.370225	0.386795	0.0103697	fibrillin 2
AC016768.1	0.339501	-0.241292	4.40744	-0.0547466	0.95634	1	0	0.394886	-0.00526643
SLC25A5P3	0.739977	0.172518	3.15228	0.0547281	0.956355	1	0.0653637	0.391751	0.00674965	solute carrier family 25 member 5 pseudogene 3
ZNF784	21.4777	-0.0578986	1.05881	-0.0546829	0.956391	1	1.43671	0.373839	-0.0118043	zinc finger protein 784
CTC-499B15.7	0.372464	0.239479	4.38327	0.0546349	0.956429	1	0	0.394202	0.00527807
RP11-726G1.2	31.8013	-0.0975188	1.78505	-0.0546308	0.956433	1	1.46434	0.388592	-0.0095145
SVIL2P	0.424223	-0.237664	4.3536	-0.0545901	0.956465	1	0	0.394175	-0.00530147	supervillin family member 2, pseudogene
RP11-313N8.1	0.323833	-0.240506	4.40734	-0.0545694	0.956482	1	0	0.394902	-0.00524947
LRRC26	0.828761	0.150047	2.75036	0.0545554	0.956493	1	0.0649298	0.391131	0.00738135	leucine rich repeat containing 26
AC004543.2	0.345242	-0.237429	4.35402	-0.0545309	0.956512	1	0	0.394183	-0.00529533
ARPP21-AS1	0.199835	-0.240163	4.4073	-0.0544921	0.956543	1	0	0.394912	-0.00524208	ARPP21 antisense RNA 1
FOLH1B	0.199835	-0.240163	4.4073	-0.0544921	0.956543	1	0	0.394915	-0.00524208	folate hydrolase 1B (pseudogene)
RP11-500B12.1	0.199835	-0.240163	4.4073	-0.0544921	0.956543	1	0	0.394917	-0.00524208
TUBA3C	0.619163	-0.219037	4.02076	-0.0544765	0.956556	1	0	0.392825	-0.00562265	tubulin alpha 3c
CLEC4C	0.318137	-0.236063	4.33354	-0.0544735	0.956558	1	0	0.39417	-0.00530902	C-type lectin domain family 4 member C
ADAM3A	0.327103	-0.236421	4.34244	-0.0544443	0.956581	1	0	0.394178	-0.00529779	ADAM metallopeptidase domain 3A (pseudogene)
LINC01869	0.879765	0.227029	4.17112	0.0544287	0.956594	1	0.0749959	0.393115	0.00546266	long intergenic non-protein coding RNA 1869
ZNF26	121.453	0.0245653	0.451384	0.0544221	0.956599	1	3.03068	0.35179	0.0117296	zinc finger protein 26
MTATP6P11	0.283712	-0.239588	4.40722	-0.0543626	0.956646	1	0	0.394925	-0.00522969	MT-ATP6 pseudogene 11
RP11-1252I4.2	0.283712	-0.239588	4.40722	-0.0543626	0.956646	1	0	0.394928	-0.00522969
RP11-177B4.2	0.283712	-0.239588	4.40722	-0.0543626	0.956646	1	0	0.39493	-0.00522969
GPR45	0.323826	0.237312	4.36618	0.0543522	0.956655	1	0	0.394209	0.00526662	G protein-coupled receptor 45
INSL6	0.283132	-0.239451	4.40721	-0.0543317	0.956671	1	0	0.394936	-0.00522673	insulin like 6
RIOK3	421.32	-0.0146997	0.270915	-0.0542594	0.956729	0.873785	5.11484	0.345872	-0.0091536	RIO kinase 3
AC013727.1	0.245821	0.236736	4.36601	0.0542224	0.956758	1	0	0.394894	0.0052542
RHOQP2	0.245821	0.236736	4.36601	0.0542224	0.956758	1	0	0.394897	0.0052542	ras homolog family member Q pseudogene 2
PDE4DIPP7	0.284792	0.237615	4.38296	0.0542134	0.956765	1	0	0.394907	0.00523763	PDE4DIP pseudogene 7
RP11-654O1.1	0.284792	0.237615	4.38296	0.0542134	0.956765	1	0	0.39491	0.00523763
MMP3	0.379514	-0.234747	4.33062	-0.0542062	0.956771	1	0	0.394186	-0.00528571	matrix metallopeptidase 3
CH507-9B2.1	0.311866	-0.235882	4.35682	-0.0541408	0.956823	1	0	0.394891	-0.00525484
LMO3	4.3569	-0.0691436	1.27856	-0.0540795	0.956872	1	0.0743091	0.381723	-0.0109441	LIM domain only 3
RN7SKP120	0.427077	-0.232988	4.30857	-0.0540756	0.956875	1	0	0.394173	-0.00529377	RN7SK pseudogene 120
RPL12P48	1.23407	-0.213333	3.94529	-0.0540728	0.956877	1	0.0244163	0.392784	-0.00566164	ribosomal protein L12 pseudogene 48
PDSS2	201.458	-0.0557509	1.03126	-0.0540608	0.956887	1	2.82641	0.373745	-0.011759	decaprenyl diphosphate synthase subunit 2
RP11-662M24.1	0.470535	0.235822	4.36574	0.0540165	0.956922	1	0	0.394904	0.0052345
AC009312.1	0.814114	0.176854	3.27644	0.0539774	0.956953	1	0.0653637	0.392086	0.00647806
RP11-403P17.4	1.72972	-0.103109	1.91106	-0.0539537	0.956972	1	0.0192382	0.389112	-0.00906814
ARL3	228.928	0.0361977	0.671391	0.0539145	0.957003	1	3.1197	0.369204	0.0124607	ADP ribosylation factor like GTPase 3
TRBV27	1.53958	0.207294	3.84745	0.0538783	0.957032	1	0.018418	0.392728	0.00574897	T cell receptor beta variable 27
C5orf49	0.316992	-0.233109	4.32717	-0.0538709	0.957038	1	0	0.394212	-0.00525625	chromosome 5 open reading frame 49
CTD-2251F13.1	0.316992	-0.233109	4.32717	-0.0538709	0.957038	1	0	0.394215	-0.00525625
HLTF-AS1	0.316992	-0.233109	4.32717	-0.0538709	0.957038	1	0	0.394217	-0.00525625	HLTF antisense RNA 1
LINC00993	0.316992	-0.233109	4.32717	-0.0538709	0.957038	1	0	0.39422	-0.00525625	long intergenic non-protein coding RNA 993
RP11-422N16.3	0.322869	-0.233109	4.32717	-0.0538709	0.957038	1	0	0.394223	-0.00525625
C1orf226	0.739081	0.207115	3.84515	0.053864	0.957044	1	0.0447459	0.392725	0.00575002	chromosome 1 open reading frame 226
ZNF195	163.446	0.0391995	0.727847	0.0538568	0.957049	1	3.03068	0.370177	0.0124318	zinc finger protein 195
ZNF32-AS3	0.300613	-0.234589	4.35924	-0.0538142	0.957083	1	0	0.394923	-0.00522089	ZNF32 antisense RNA 3
ECD	246.528	-0.0186244	0.346164	-0.0538023	0.957093	1	2.82641	0.349354	-0.0103803	ecdysoneless cell cycle regulator
AC093166.2	0.580428	0.234241	4.35677	0.0537648	0.957123	1	0.0709219	0.394933	0.00521838
ARMC8	158.275	-0.0420324	0.781909	-0.0537561	0.957129	1	3.84818	0.370791	-0.0123427	armadillo repeat containing 8
RP11-986E7.7	0.330072	-0.236824	4.40687	-0.0537396	0.957143	1	0	0.395	-0.00517006
KRT8P4	0.338677	-0.236824	4.40687	-0.0537396	0.957143	1	0	0.395003	-0.00517006	keratin 8 pseudogene 4
CTD-2525P14.6	0.167816	0.234548	4.36536	0.0537294	0.957151	1	0	0.394949	0.00520702
LINC02303	0.167816	0.234548	4.36536	0.0537294	0.957151	1	0	0.394951	0.00520702	long intergenic non-protein coding RNA 2303
OR6C1	0.167816	0.234548	4.36536	0.0537294	0.957151	1	0	0.394954	0.00520702	olfactory receptor family 6 subfamily C member 1
RP11-393B14.2	0.167816	0.234548	4.36536	0.0537294	0.957151	1	0	0.394956	0.00520702
RP11-697E2.7	0.167816	0.234548	4.36536	0.0537294	0.957151	1	0	0.394959	0.00520702
RP4-613B23.1	0.167816	0.234548	4.36536	0.0537294	0.957151	1	0	0.394961	0.00520702
UVRAG-DT	0.167816	0.234548	4.36536	0.0537294	0.957151	1	0	0.394964	0.00520702	UVRAG divergent transcript
CDKN2A-DT	1.93663	0.117387	2.18534	0.0537158	0.957162	1	0.0509223	0.390277	0.00837905	CDKN2A divergent transcript
RP11-648K4.2	2.10071	-0.232316	4.32556	-0.0537078	0.957168	1	0.050249	0.394899	-0.00524182
PPDPFL	0.238503	-0.233995	4.35833	-0.0536892	0.957183	1	0	0.394943	-0.0052096	pancreatic progenitor cell differentiation and proliferation factor like
PABPN1P1	0.57242	-0.217957	4.0624	-0.0536523	0.957212	1	0.100065	0.392986	-0.00549437	PABPN1 pseudogene 1
HMCN2	8.40141	-0.059827	1.11516	-0.053649	0.957215	1	0.322786	0.374844	-0.0113969	hemicentin 2
PPP1R1C	0.496556	0.233865	4.36644	0.0535597	0.957286	1	0	0.394985	0.00518958	protein phosphatase 1 regulatory inhibitor subunit 1C
GPR158-AS1	0.267237	-0.233438	4.36146	-0.0535229	0.957315	1	0	0.394972	-0.00519058	GPR158 antisense RNA 1
MROH3P	0.333989	-0.233333	4.36167	-0.0534962	0.957337	1	0	0.394987	-0.0051878	maestro heat like repeat family member 3, pseudogene
CCDC192	0.334965	-0.233167	4.362	-0.0534543	0.95737	1	0	0.394993	-0.00518344	coiled-coil domain containing 192
CTD-2021K4.1	8.19298	-0.197386	3.6929	-0.0534501	0.957373	1	0.367771	0.392593	-0.00588043
GNPAT	224.079	0.051235	0.959318	0.0534078	0.957407	1	2.63979	0.373188	0.0118379	glyceronephosphate O-acyltransferase
RN7SL341P	0.177125	-0.234178	4.38801	-0.0533678	0.957439	1	0	0.395006	-0.00515133	RNA, 7SL, cytoplasmic 341, pseudogene
RP11-1E6.1	0.177125	-0.234178	4.38801	-0.0533678	0.957439	1	0	0.395008	-0.00515133
RP11-518K17.4	0.177125	-0.234178	4.38801	-0.0533678	0.957439	1	0	0.395011	-0.00515133
RP5-894D12.5	0.177125	-0.234178	4.38801	-0.0533678	0.957439	1	0	0.395013	-0.00515133
SIGLEC24P	0.177125	-0.234178	4.38801	-0.0533678	0.957439	1	0	0.395016	-0.00515133	sialic acid binding Ig like lectin 24, pseudogene
WASF3	1.57029	0.13423	2.51643	0.0533414	0.95746	1	0.019496	0.390894	0.00764138	WASP family member 3
ALDH3A1	0.794536	0.147123	2.75822	0.05334	0.957461	1	0.0653637	0.39123	0.00720334	aldehyde dehydrogenase 3 family member A1
IDO2	0.29988	-0.231636	4.34486	-0.0533128	0.957483	1	0	0.394982	-0.00518544	indoleamine 2,3-dioxygenase 2
LINC00930	0.491047	-0.226997	4.25966	-0.05329	0.957501	1	0	0.394191	-0.00526288	long intergenic non-protein coding RNA 930
INSYN2B	0.53081	-0.229888	4.31867	-0.0532313	0.957548	1	0.103759	0.394941	-0.00520171	inhibitory synaptic factor family member 2B
ADPGK-AS1	0.253727	0.229595	4.3156	0.0532012	0.957572	1	0	0.394938	0.00520161	ADPGK antisense RNA 1
SOD3	0.388695	0.229536	4.31583	0.0531847	0.957585	1	0	0.394946	0.00519979	superoxide dismutase 3
FAM186A	0.878708	0.168185	3.16276	0.0531767	0.957591	1	0.0993019	0.391925	0.00654305	family with sequence similarity 186 member A
SEPTIN7P6	10.2025	0.0496945	0.934568	0.0531738	0.957593	1	1.46434	0.372974	0.0118574	septin 7 pseudogene 6
ASNS	237.88	0.0229965	0.432523	0.0531682	0.957598	1	2.82641	0.35205	0.0112916	asparagine synthetase (glutamine-hydrolyzing)
RP11-213G2.5	1.28563	-0.133653	2.51969	-0.0530434	0.957697	1	0.0389047	0.390941	-0.00759251
AC006028.11	2.91357	-0.0727626	1.37225	-0.0530243	0.957713	1	0.0241996	0.383938	-0.0104311
RP11-964E11.2	0.640944	0.205934	3.8841	0.0530197	0.957716	1	0	0.392801	0.00561718
SRC	4.34536	0.0648518	1.22367	0.0529977	0.957734	1	0.0753549	0.381565	0.0109036	SRC proto-oncogene, non-receptor tyrosine kinase
MVD	96.5571	-0.0320794	0.606216	-0.0529174	0.957798	1	2.12956	0.367676	-0.0121584	mevalonate diphosphate decarboxylase
EXOC3L2	3.40304	-0.0942738	1.7816	-0.0529152	0.9578	1	0.023236	0.388844	-0.00922471	exocyst complex component 3 like 2
WTAP	672.526	0.0227457	0.430744	0.0528055	0.957887	0.77646	6.60701	0.352305	0.0111979	WT1 associated protein
PABPC4-AS1	1.46159	-0.162886	3.08532	-0.0527941	0.957896	1	0.000531852	0.391835	-0.00660924	PABPC4 antisense RNA 1
OPCML-IT1	1.30769	-0.211402	4.00433	-0.0527934	0.957897	1	0.0406102	0.393019	-0.00546586	OPCML intronic transcript 1
ANKRD26P3	3.1982	-0.0891566	1.68896	-0.052788	0.957901	1	0.0222602	0.388492	-0.00945151	ankyrin repeat domain 26 pseudogene 3
PTOV1-AS2	0.255984	-0.230527	4.36739	-0.0527837	0.957904	1	0	0.395034	-0.00511352	PTOV1 antisense RNA 2
ARF4-AS1	5.93158	-0.124846	2.36782	-0.0527263	0.95795	1	0.367771	0.390701	-0.00784252	ARF4 antisense RNA 1
AL590763.16	0.222608	-0.230296	4.36788	-0.0527249	0.957951	1	0	0.395039	-0.00510738
ATP5MC1P8	0.222608	-0.230296	4.36788	-0.0527249	0.957951	1	0	0.395042	-0.00510738	ATP synthase membrane subunit c locus 1 pseudogene 8
CTB-180C19.1	0.222608	-0.230296	4.36788	-0.0527249	0.957951	1	0	0.395044	-0.00510738
FXYD6-FXYD2	0.222608	-0.230296	4.36788	-0.0527249	0.957951	1	0	0.395047	-0.00510738	FXYD6-FXYD2 readthrough
NUTM2F	0.367608	-0.229707	4.35822	-0.0527067	0.957966	1	0	0.395031	-0.00511435	NUT family member 2F
RP11-485M7.4	7.71706	0.0947934	1.79872	0.0527005	0.957971	1	0.367771	0.388906	0.00914253
TAF1A	83.0391	0.0568852	1.07984	0.0526794	0.957987	1	2.69982	0.374794	0.0113046	TATA-box binding protein associated factor, RNA polymerase I subunit A
RP1-236J16.3	0.306231	-0.230359	4.37401	-0.0526654	0.957999	1	0	0.395057	-0.00509608
RP11-165N12.2	0.306231	-0.230359	4.37401	-0.0526654	0.957999	1	0	0.39506	-0.00509608
LINC02588	0.441217	0.225889	4.2898	0.0526573	0.958005	1	0	0.39499	0.00517226
CTRB2	0.358064	-0.229919	4.36868	-0.0526288	0.958028	1	0	0.39505	-0.00509734	chymotrypsinogen B2
PPP1R27	0.636236	-0.229878	4.36877	-0.0526186	0.958036	1	0.103759	0.395052	-0.00509627	protein phosphatase 1 regulatory subunit 27
RPL10P10	0.561248	-0.229849	4.36884	-0.052611	0.958042	1	0.103759	0.395055	-0.00509548	ribosomal protein L10 pseudogene 10
GLYATL1P1	0.361991	-0.2296	4.36937	-0.0525475	0.958092	1	0	0.395068	-0.00508885	glycine-N-acyltransferase like 1 pseudogene 1
C7	0.775614	-0.226479	4.31331	-0.052507	0.958125	1	0.0644995	0.395019	-0.00513583	complement C7
PPP1R36	0.713059	0.219989	4.19347	0.0524599	0.958162	1	0.0644995	0.394194	0.00524352	protein phosphatase 1 regulatory subunit 36
DTX2	129.726	-0.0254927	0.485968	-0.0524575	0.958164	1	3.03068	0.360836	-0.0115617	deltex E3 ubiquitin ligase 2
LINC01952	1.01853	0.186368	3.55278	0.0524569	0.958165	1	0.0950684	0.392539	0.00593805
LINC01838	0.445334	-0.224354	4.27695	-0.0524566	0.958165	1	0	0.394995	-0.00516444	long intergenic non-protein coding RNA 1838
RPL7AP53	1.11184	-0.123642	2.35859	-0.0524218	0.958193	1	0.0244163	0.390709	-0.00781571	ribosomal protein L7a pseudogene 53
ABCD1P2	0.189997	-0.230221	4.39274	-0.0524095	0.958202	1	0	0.395088	-0.00505461	ATP binding cassette subfamily D member 1 pseudogene 2
FTLP17	0.189997	-0.230221	4.39274	-0.0524095	0.958202	1	0	0.395091	-0.00505461	ferritin light chain pseudogene 17
RP5-1058P19.1	0.189997	-0.230221	4.39274	-0.0524095	0.958202	1	0	0.395094	-0.00505461
SNORD14A	0.189997	-0.230221	4.39274	-0.0524095	0.958202	1	0	0.395096	-0.00505461	small nucleolar RNA, C/D box 14A
ZNF33BP1	0.189997	-0.230221	4.39274	-0.0524095	0.958202	1	0	0.395099	-0.00505461	zinc finger protein 33B pseudogene 1
VDAC1P7	4.89795	0.0757027	1.44533	0.0523773	0.958228	1	0.0310721	0.387039	0.0100792	voltage dependent anion channel 1 pseudogene 7
MIER3	226.219	-0.0342466	0.65464	-0.0523136	0.958279	1	2.82641	0.369664	-0.0120825	MIER family member 3
ZSCAN12P1	0.273435	-0.230281	4.40606	-0.0522647	0.958318	1	0	0.395117	-0.00502887	zinc finger and SCAN domain containing 12 pseudogene 1
RPL12P40	0.616966	-0.173285	3.32149	-0.052171	0.958392	1	0.103071	0.392281	-0.00620055	ribosomal protein L12 pseudogene 40
RP3-402G11.25	0.323712	-0.228072	4.37275	-0.0521576	0.958403	1	0	0.395104	-0.00504807
INSRR	4.98997	0.104372	2.00171	0.0521417	0.958416	1	0.0776182	0.389994	0.00854645	insulin receptor related receptor
EYA3	240.17	0.0355023	0.681333	0.0521072	0.958443	1	2.82641	0.370131	0.0120447	EYA transcriptional coactivator and phosphatase 3
SMIM5	3.88615	-0.087518	1.68004	-0.0520927	0.958455	1	0.0753549	0.388575	-0.00935117	small integral membrane protein 5
CTD-2201G3.1	0.394997	-0.225574	4.333	-0.0520596	0.958481	1	0	0.39507	-0.00507422
CPD	204.313	0.0360175	0.691934	0.0520533	0.958486	1	2.82641	0.370263	0.012032	carboxypeptidase D
RPS15AP7	1.34768	-0.224832	4.32739	-0.0519555	0.958564	1	0.0389047	0.395073	-0.00506912	ribosomal protein S15a pseudogene 7
C11orf87	0.393587	-0.224895	4.3309	-0.0519281	0.958586	1	0	0.395078	-0.00506328	chromosome 11 open reading frame 87
SLC7A14-AS1	0.9528	0.122793	2.36499	0.0519211	0.958592	1	0.0993019	0.390753	0.00772833	SLC7A14 antisense RNA 1
LRRIQ1	2.85677	-0.0928611	1.79043	-0.0518652	0.958636	1	0.023236	0.388996	-0.00901885	leucine rich repeats and IQ motif containing 1
ARPP19P2	1.8575	-0.0865654	1.66914	-0.0518622	0.958639	1	0.000531852	0.388563	-0.00933938	ARPP19 pseudogene 2
LINC01239	0.361621	-0.224596	4.33339	-0.0518292	0.958665	1	0	0.395081	-0.00505141	long intergenic non-protein coding RNA 1239
TFR2	17.5785	-0.062408	1.20491	-0.0517947	0.958692	1	1.57799	0.38172	-0.010716	transferrin receptor 2
SLCO1C1	0.399733	-0.22415	4.32962	-0.0517712	0.958711	1	0	0.395083	-0.00504913	solute carrier organic anion transporter family member 1C1
VDAC3P1	0.399733	-0.22415	4.32962	-0.0517712	0.958711	1	0	0.395086	-0.00504913	voltage dependent anion channel 3 pseudogene 1
RPL30P4	30.0565	-0.03999	0.772612	-0.0517594	0.95872	1	1.46434	0.371628	-0.0118979	ribosomal protein L30 pseudogene 4
RTBDN	0.395975	-0.22802	4.40578	-0.0517547	0.958724	1	0	0.395187	-0.00498003	retbindin
NPM1P2	0.46572	0.224261	4.33421	0.0517421	0.958734	1	0	0.395101	0.00504218	nucleophosmin 1 pseudogene 2
CPEB3	26.8066	-0.0535083	1.03492	-0.051703	0.958765	1	1.46434	0.37467	-0.0112348	cytoplasmic polyadenylation element binding protein 3
FAM71C	0.322469	-0.226144	4.37722	-0.0516638	0.958797	1	0	0.395145	-0.00499632
RP11-554D15.3	0.322469	-0.226144	4.37722	-0.0516638	0.958797	1	0	0.395148	-0.00499632
AL050303.10	0.335082	-0.223761	4.33629	-0.051602	0.958846	1	0	0.395109	-0.00502666
DSG2	10.2739	0.0550876	1.06797	0.0515814	0.958862	1	1.11559	0.374969	0.0111061	desmoglein 2
CAMTA1-AS2	0.177979	-0.225742	4.37819	-0.0515606	0.958879	1	0	0.395161	-0.00498549	CAMTA1 antisense RNA 2
MAGEC2	0.177979	-0.225742	4.37819	-0.0515606	0.958879	1	0	0.395163	-0.00498549	MAGE family member C2
OR52B2	0.177979	-0.225742	4.37819	-0.0515606	0.958879	1	0	0.395166	-0.00498549	olfactory receptor family 52 subfamily B member 2
RP11-349F21.4	0.177979	-0.225742	4.37819	-0.0515606	0.958879	1	0	0.395169	-0.00498549
RP11-693M3.1	0.177979	-0.225742	4.37819	-0.0515606	0.958879	1	0	0.395171	-0.00498549
SETP2	0.177979	-0.225742	4.37819	-0.0515606	0.958879	1	0	0.395174	-0.00498549	SET pseudogene 2
TBX22	0.177979	-0.225742	4.37819	-0.0515606	0.958879	1	0	0.395176	-0.00498549	T-box transcription factor 22
TMDD1	0.177979	-0.225742	4.37819	-0.0515606	0.958879	1	0	0.395179	-0.00498549	transmembrane and death domain 1
CASQ2	0.504725	-0.227156	4.40562	-0.0515606	0.958879	1	0	0.395202	-0.00496148	calsequestrin 2
DYNC1I2	1251.94	0.015511	0.300918	0.0515456	0.958891	1	3.55563	0.34946	0.00923674	dynein cytoplasmic 1 intermediate chain 2
RP11-1109M24.5	0.424071	-0.227052	4.40566	-0.0515364	0.958898	1	0	0.39521	-0.00495912
AC006116.19	0.28936	-0.22559	4.37856	-0.0515215	0.95891	1	0	0.395182	-0.00498139
KRTAP10-9	0.552957	0.223298	4.33536	0.0515061	0.958922	1	0.103071	0.395114	0.00501815	keratin associated protein 10-9
RP11-423J7.2	0.245707	-0.225393	4.37903	-0.051471	0.95895	1	0	0.395184	-0.00497608
RPS2P16	2.82547	-0.086328	1.67753	-0.0514614	0.958958	1	0.0103744	0.38866	-0.00924457	ribosomal protein S2 pseudogene 16
LINC01717	1.16133	-0.225324	4.3792	-0.0514532	0.958964	1	0.0403406	0.395189	-0.00497421	long intergenic non-protein coding RNA 1717
RP11-96H17.1	0.313435	-0.225301	4.37926	-0.0514474	0.958969	1	0	0.395192	-0.0049736
RP11-760H22.2	1.51669	0.142766	2.78035	0.0513482	0.959048	1	0.018418	0.391488	0.00689783
LINC02824	0.283986	-0.224798	4.3805	-0.051318	0.959072	1	0	0.395197	-0.00496001	long intergenic non-protein coding RNA 2824
RP11-405F3.2	0.283986	-0.224798	4.3805	-0.051318	0.959072	1	0	0.3952	-0.00496001
CCDC89	0.412115	-0.224669	4.38082	-0.0512848	0.959099	1	0	0.395205	-0.00495652	coiled-coil domain containing 89
CTB-77H17.1	0.363389	-0.225702	4.40372	-0.0512526	0.959124	1	0	0.395218	-0.00493349
TATDN2P2	0.319737	-0.225785	4.40544	-0.0512515	0.959125	1	0	0.39522	-0.00493189	TatD DNase domain containing 2 pseudogene 2
JPT1P1	0.32665	0.220034	4.30396	0.0511237	0.959227	1	0	0.395119	0.00500887	JPT1 pseudogene 1
RP11-231E4.3	0.32665	0.220034	4.30396	0.0511237	0.959227	1	0	0.395122	0.00500887
RP11-241I20.5	0.32665	0.220034	4.30396	0.0511237	0.959227	1	0	0.395125	0.00500887
CTA-246H3.13	0.267354	-0.220938	4.32202	-0.0511191	0.959231	1	0	0.395132	-0.00499228
OR9I1	0.267354	-0.220938	4.32202	-0.0511191	0.959231	1	0	0.395135	-0.00499228	olfactory receptor family 9 subfamily I member 1
XBP1P1	0.54466	0.221127	4.32656	0.0511093	0.959238	1	0.0709219	0.395143	0.00498729	X-box binding protein 1 pseudogene 1
NOSTRIN	0.424549	-0.223825	4.38294	-0.0510673	0.959272	1	0	0.395215	-0.00493365	nitric oxide synthase trafficking
CARD6	36.748	-0.0451018	0.883569	-0.0510451	0.95929	1	2.82351	0.373072	-0.0115144	caspase recruitment domain family member 6
RNF224	0.604372	0.196371	3.8471	0.051044	0.95929	1	0.0709219	0.392984	0.00544686	ring finger protein 224
CD79B	47.2809	0.0338734	0.663969	0.0510165	0.959312	1	2.42003	0.370244	0.011788	CD79b molecule
RP11-671J11.4	0.289093	-0.22349	4.3838	-0.050981	0.959341	1	0	0.395225	-0.00492456
SVEP1	1.91816	0.0756846	1.48517	0.0509603	0.959357	1	0.0241996	0.387963	0.00968993	sushi, von Willebrand factor type A, EGF and pentraxin domain containing 1
DNAJC15	372.798	-0.0272801	0.53583	-0.0509119	0.959396	0.893315	4.89678	0.367082	-0.0114842	DnaJ heat shock protein family (Hsp40) member C15
CSNK1D	750.933	0.0179762	0.353159	0.050901	0.959404	0.85793	5.33511	0.351286	0.00991704	casein kinase 1 delta
LINC02381	1.27775	0.112874	2.21755	0.0509004	0.959405	1	0.0244163	0.390585	0.00787246	long intergenic non-protein coding RNA 2381
PPP1R26P4	1.38806	-0.150354	2.95402	-0.0508983	0.959407	1	0.0389047	0.391822	-0.00656509	protein phosphatase 1 regulatory subunit 26 pseudogene 4
HACD1	15.9238	0.0450143	0.884408	0.0508976	0.959407	1	1.52182	0.373133	0.0114791	3-hydroxyacyl-CoA dehydratase 1
RP11-255I10.2	0.525278	0.213256	4.19172	0.0508755	0.959425	1	0.0709219	0.395026	0.00508676
COX5BP1	0.30182	0.218267	4.29193	0.0508552	0.959441	1	0	0.39513	0.0049933	cytochrome c oxidase subunit 5B pseudogene 1
TRAPPC12	205.121	0.0173503	0.341324	0.0508323	0.959459	1	2.82641	0.351018	0.0097385	trafficking protein particle complex subunit 12
RPS26P21	2.05515	0.132243	2.60164	0.0508305	0.959461	1	0.0509223	0.391211	0.00712962	ribosomal protein S26 pseudogene 21
DNM1P34	0.211355	-0.222791	4.38562	-0.0508005	0.959485	1	0	0.395238	-0.00490555	dynamin 1 pseudogene 34
RP11-597A11.3	0.211355	-0.222791	4.38562	-0.0508005	0.959485	1	0	0.395241	-0.00490555
SMIM23	0.211355	-0.222791	4.38562	-0.0508005	0.959485	1	0	0.395244	-0.00490555	small integral membrane protein 23
RP11-566K19.8	1.20963	-0.136193	2.68153	-0.0507893	0.959493	1	0.0400732	0.39134	-0.0069864
AC093323.3	112.893	0.0230654	0.454359	0.0507647	0.959513	1	2.63979	0.361112	0.0109647
RP11-463C8.7	0.57813	-0.223378	4.40512	-0.0507086	0.959558	1	0.103759	0.395269	-0.00487991
RP3-416J7.5	0.835942	-0.183493	3.62358	-0.0506385	0.959614	1	0.0626187	0.392749	-0.00564967
RP11-451F14.1	0.586574	0.201054	3.97473	0.050583	0.959658	1	0.100065	0.394149	0.0052665
RP11-744K17.1	0.469396	-0.221287	4.37631	-0.0505648	0.959672	1	0	0.395256	-0.00489082
AC012506.2	0.333839	-0.219167	4.33965	-0.0505034	0.959721	1	0	0.395223	-0.00491669
YTHDF2P1	0.361504	-0.222303	4.40498	-0.0504662	0.959751	1	0	0.395329	-0.0048567	YTH domain family member 2 pseudogene 1
AP001436.1	0.272733	-0.221421	4.3893	-0.0504457	0.959767	1	0	0.39529	-0.00486813
HOXC12	0.272733	-0.221421	4.3893	-0.0504457	0.959767	1	0	0.395293	-0.00486813	homeobox C12
TREML1	0.272733	-0.221421	4.3893	-0.0504457	0.959767	1	0	0.395295	-0.00486813	triggering receptor expressed on myeloid cells like 1
CTD-2139B15.2	0.239357	-0.22129	4.38966	-0.0504117	0.959794	1	0	0.3953	-0.00486454
RPL23AP54	0.239357	-0.22129	4.38966	-0.0504117	0.959794	1	0	0.395303	-0.00486454	ribosomal protein L23a pseudogene 54
SPATA9	0.239357	-0.22129	4.38966	-0.0504117	0.959794	1	0	0.395306	-0.00486454	spermatogenesis associated 9
LRGUK	0.562484	-0.221256	4.38975	-0.0504028	0.959801	1	0	0.395308	-0.0048636	leucine rich repeats and guanylate kinase domain containing
OR8H2	0.27784	-0.221101	4.39018	-0.0503626	0.959833	1	0	0.395313	-0.00485935	olfactory receptor family 8 subfamily H member 2
RP11-211G23.1	0.27784	-0.221101	4.39018	-0.0503626	0.959833	1	0	0.395316	-0.00485935
RP11-65J3.2	0.27784	-0.221101	4.39018	-0.0503626	0.959833	1	0	0.395318	-0.00485935
AC012123.1	3.33426	0.135067	2.68295	0.0503425	0.959849	1	0.0241996	0.391395	0.00692255
AF131216.5	1.86633	0.128009	2.54311	0.0503357	0.959855	1	0.000531852	0.391158	0.00716298
CTD-2616J11.10	0.400595	-0.220973	4.39054	-0.0503294	0.95986	1	0	0.395324	-0.00485584
PPP5D1	28.4972	-0.0557348	1.10775	-0.0503137	0.959872	1	2.49407	0.381138	-0.0107111
RP11-844P9.6	0.244464	-0.220814	4.39098	-0.0502882	0.959893	1	0	0.395336	-0.00485149
NACAP8	0.80619	0.214113	4.25979	0.0502638	0.959912	1	0.0653637	0.395156	0.00496385	NACA pseudogene 8
C1QTNF5	0.421492	0.216175	4.30365	0.0502306	0.959939	1	0	0.395213	0.00492162	C1q and TNF related 5
RP13-638C3.5	1.40163	-0.112699	2.24436	-0.0502142	0.959952	1	0.0244163	0.390717	-0.00771175
RP11-384F7.1	0.374813	-0.220449	4.39197	-0.0501936	0.959968	1	0	0.395344	-0.00484152
CLK2P1	0.35047	-0.220415	4.3921	-0.0501843	0.959976	1	0	0.395347	-0.00484051	CDC like kinase 2, pseudogene 1
RP11-422P15.5	0.312192	-0.220407	4.39212	-0.0501823	0.959977	1	0	0.395349	-0.0048403
ZDHHC19	0.781471	-0.14536	2.89701	-0.0501759	0.959982	1	0.0626187	0.391805	-0.00655788	zinc finger DHHC-type palmitoyltransferase 19
HSPE1P13	0.236958	0.217386	4.33309	0.0501688	0.959988	1	0	0.395249	0.00488982	heat shock protein family E (Hsp10) member 1 pseudogene 13
PRELID1P3	0.236958	0.217386	4.33309	0.0501688	0.959988	1	0	0.395251	0.00488982	PRELID1 pseudogene 3
RP11-489N22.4	0.236958	0.217386	4.33309	0.0501688	0.959988	1	0	0.395254	0.00488982
LRIT2	0.279083	-0.220259	4.39254	-0.0501438	0.960008	1	0	0.395352	-0.00483623	leucine rich repeat, Ig-like and transmembrane domains 2
RP3-412A9.12	1.45015	-0.163059	3.25216	-0.0501387	0.960012	1	0.0186772	0.392387	-0.00604913
ARL14EPL	0.443821	-0.21654	4.3204	-0.0501203	0.960027	1	0	0.395236	-0.00489614	ADP ribosylation factor like GTPase 14 effector protein like
WNT5A-AS1	1.31617	-0.152539	3.04524	-0.0500909	0.96005	1	0.0400732	0.392108	-0.00632773	WNT5A antisense RNA 1
RP11-564C24.2	0.708181	0.217972	4.36166	0.0499746	0.960143	1	0.0644995	0.395334	0.00484625
RPL30P7	3.35226	-0.0662971	1.3267	-0.0499716	0.960145	1	0.0222602	0.384807	-0.00996663	ribosomal protein L30 pseudogene 7
RP11-2H3.6	3.6525	-0.193992	3.88488	-0.0499351	0.960174	1	0.0222602	0.394051	-0.00528952
SEPTIN4-AS1	0.777957	-0.219805	4.40465	-0.0499029	0.9602	1	0.0649298	0.39537	-0.00480276	SEPTIN4 antisense RNA 1
RP3-488M23.3	0.436899	0.215901	4.33505	0.0498037	0.960279	1	0	0.395311	0.00485253
IQSEC2	3.53275	-0.0650341	1.30748	-0.0497399	0.96033	1	0.0103744	0.384677	-0.00997815	IQ motif and Sec7 domain ArfGEF 2
PKNOX2	1.91288	0.101627	2.04356	0.0497304	0.960337	1	0.0487838	0.39038	0.0080584	PBX/knotted 1 homeobox 2
FTH1P8	4.66408	-0.0743661	1.49642	-0.0496959	0.960365	1	0.0753549	0.388273	-0.00941769	ferritin heavy chain 1 pseudogene 8
RP11-58A11.2	4.47529	-0.057979	1.16687	-0.0496877	0.960371	1	0.0786582	0.382288	-0.0103967
HNRNPA1P33	1.1021	0.102871	2.07202	0.0496479	0.960403	1	0.0993019	0.390463	0.00798313	heterogeneous nuclear ribonucleoprotein A1 pseudogene 33
IZUMO2	2.08792	0.214971	4.33183	0.049626	0.96042	1	0.0481067	0.395339	0.00483799	IZUMO family member 2
NPR2	35.0166	-0.043079	0.868381	-0.0496083	0.960435	1	3.13231	0.373326	-0.0112255	natriuretic peptide receptor 2
H4C13	5.77803	0.0992443	2.00101	0.0495972	0.960443	1	0.370225	0.390294	0.00813084	H4 clustered histone 13
WNT11	0.500384	0.213459	4.30582	0.0495746	0.960461	1	0	0.395285	0.00485545	Wnt family member 11
SNORA17B	1.03903	0.207781	4.19407	0.0495418	0.960488	1	0	0.395153	0.00495126	small nucleolar RNA, H/ACA box 17B
RBFADN	1.32505	-0.182626	3.68846	-0.0495128	0.960511	1	0.0406102	0.39293	-0.00545205	RBFA downstream neighbor
RP11-535A15.2	0.384199	0.215863	4.36104	0.0494981	0.960522	1	0	0.395365	0.00480056
RNU6-1111P	2.05457	-0.216569	4.37731	-0.0494753	0.960541	1	0.0509223	0.39538	-0.00478456	RNA, U6 small nuclear 1111, pseudogene
GRID2IP	0.497568	-0.217622	4.40037	-0.0494554	0.960556	1	0	0.395388	-0.00476326	Grid2 interacting protein
AC007091.1	0.13335	-0.217566	4.40054	-0.0494407	0.960568	1	0	0.395391	-0.0047617
AC007795.1	0.13335	-0.217566	4.40054	-0.0494407	0.960568	1	0	0.395393	-0.0047617
BMP15	0.13335	-0.217566	4.40054	-0.0494407	0.960568	1	0	0.395396	-0.0047617	bone morphogenetic protein 15
CLLU1-AS1	0.13335	-0.217566	4.40054	-0.0494407	0.960568	1	0	0.395398	-0.0047617	CLLU1 antisense RNA 1
CPP	0.13335	-0.217566	4.40054	-0.0494407	0.960568	1	0	0.395401	-0.0047617	ceruloplasmin pseudogene
CTB-56J15.1	0.13335	-0.217566	4.40054	-0.0494407	0.960568	1	0	0.395403	-0.0047617
CTC-281F24.2	0.13335	-0.217566	4.40054	-0.0494407	0.960568	1	0	0.395406	-0.0047617
CTD-2105K20.1	0.13335	-0.217566	4.40054	-0.0494407	0.960568	1	0	0.395409	-0.0047617
GNG12-AS1	0.13335	-0.217566	4.40054	-0.0494407	0.960568	1	0	0.395411	-0.0047617	GNG12, DIRAS3 and WLS antisense RNA 1
GSTM5P1	0.13335	-0.217566	4.40054	-0.0494407	0.960568	1	0	0.395414	-0.0047617	glutathione S-transferase mu 5 pseudogene 1
IGLVIV-65	0.13335	-0.217566	4.40054	-0.0494407	0.960568	1	0	0.395416	-0.0047617	immunoglobulin lambda variable (IV)-65 (pseudogene)
KB-1440D3.21	0.13335	-0.217566	4.40054	-0.0494407	0.960568	1	0	0.395419	-0.0047617
LINC01932	0.13335	-0.217566	4.40054	-0.0494407	0.960568	1	0	0.395422	-0.0047617	long intergenic non-protein coding RNA 1932
LINC02419	0.13335	-0.217566	4.40054	-0.0494407	0.960568	1	0	0.395424	-0.0047617	long intergenic non-protein coding RNA 2419
MKNK2P1	0.13335	-0.217566	4.40054	-0.0494407	0.960568	1	0	0.395427	-0.0047617	MAP kinase interacting serine/threonine kinase 2 pseudogene 1
MORF4L1P6	0.13335	-0.217566	4.40054	-0.0494407	0.960568	1	0	0.395429	-0.0047617	mortality factor 4 like 1 pseudogene 6
MTND2P15	0.13335	-0.217566	4.40054	-0.0494407	0.960568	1	0	0.395432	-0.0047617	MT-ND2 pseudogene 15
MTND4P28	0.13335	-0.217566	4.40054	-0.0494407	0.960568	1	0	0.395434	-0.0047617	MT-ND4 pseudogene 28
RP1-290I10.10	0.13335	-0.217566	4.40054	-0.0494407	0.960568	1	0	0.395437	-0.0047617
RP11-1137N14.1	0.13335	-0.217566	4.40054	-0.0494407	0.960568	1	0	0.39544	-0.0047617
RP11-114B7.6	0.13335	-0.217566	4.40054	-0.0494407	0.960568	1	0	0.395442	-0.0047617
RP11-130L8.2	0.13335	-0.217566	4.40054	-0.0494407	0.960568	1	0	0.395445	-0.0047617
RP11-173P15.5	0.13335	-0.217566	4.40054	-0.0494407	0.960568	1	0	0.395447	-0.0047617
RP11-290H9.2	0.13335	-0.217566	4.40054	-0.0494407	0.960568	1	0	0.39545	-0.0047617
RP11-301A5.2	0.13335	-0.217566	4.40054	-0.0494407	0.960568	1	0	0.395452	-0.0047617
RP11-337C18.4	0.13335	-0.217566	4.40054	-0.0494407	0.960568	1	0	0.395455	-0.0047617
RP11-413H22.2	0.13335	-0.217566	4.40054	-0.0494407	0.960568	1	0	0.395458	-0.0047617
RP11-471J7.2	0.13335	-0.217566	4.40054	-0.0494407	0.960568	1	0	0.39546	-0.0047617
RP11-498C9.13	0.13335	-0.217566	4.40054	-0.0494407	0.960568	1	0	0.395463	-0.0047617
RP11-523C15.1	0.13335	-0.217566	4.40054	-0.0494407	0.960568	1	0	0.395465	-0.0047617
RP11-631F7.3	0.13335	-0.217566	4.40054	-0.0494407	0.960568	1	0	0.395468	-0.0047617
RP11-69H7.2	0.13335	-0.217566	4.40054	-0.0494407	0.960568	1	0	0.39547	-0.0047617
RP11-93K22.6	0.13335	-0.217566	4.40054	-0.0494407	0.960568	1	0	0.395473	-0.0047617
RP5-1029K10.4	0.13335	-0.217566	4.40054	-0.0494407	0.960568	1	0	0.395476	-0.0047617
SYPL1P2	0.13335	-0.217566	4.40054	-0.0494407	0.960568	1	0	0.395478	-0.0047617	synaptophysin like 1 pseudogene 2
TMEM252-DT	0.13335	-0.217566	4.40054	-0.0494407	0.960568	1	0	0.395481	-0.0047617	TMEM252 divergent transcript
USP8P2	0.13335	-0.217566	4.40054	-0.0494407	0.960568	1	0	0.395483	-0.0047617	USP8 pseudogene 2
RP5-1022E24.7	0.531806	0.214965	4.34946	0.0494235	0.960582	1	0.100065	0.395362	0.00480317
RP11-114G22.1	0.556656	-0.214772	4.34586	-0.0494198	0.960585	1	0	0.395357	-0.00480588
NPM1P26	1.30531	0.159847	3.2359	0.049398	0.960602	1	0.0244163	0.392428	0.00598094	nucleophosmin 1 pseudogene 26
RPSAP36	1.61333	0.0916057	1.85493	0.0493851	0.960612	1	0.0186772	0.389933	0.00843181	ribosomal protein SA pseudogene 36
RP11-688G15.3	0.286361	-0.217448	4.40433	-0.0493713	0.960623	1	0	0.395494	-0.00475185
DMRTC2	0.201078	-0.217146	4.40186	-0.0493306	0.960656	1	0	0.395496	-0.00475001	DMRT like family C2
RP1-127M18.1	0.201078	-0.217146	4.40186	-0.0493306	0.960656	1	0	0.395499	-0.00475001
RP11-432J24.5	0.201078	-0.217146	4.40186	-0.0493306	0.960656	1	0	0.395501	-0.00475001
RP4-536B24.3	0.201078	-0.217146	4.40186	-0.0493306	0.960656	1	0	0.395504	-0.00475001
RP6-114E22.1	0.201078	-0.217146	4.40186	-0.0493306	0.960656	1	0	0.395506	-0.00475001
TEAD2	2.14229	0.204481	4.14642	0.0493149	0.960668	1	0.0241996	0.395127	0.00497188	TEA domain transcription factor 2
RNU6-31P	0.653456	0.162238	3.29208	0.0492812	0.960695	1	0.103071	0.392506	0.00589432	RNA, U6 small nuclear 31, pseudogene
CFAP97P1	0.47199	-0.216925	4.40256	-0.0492724	0.960702	1	0	0.395522	-0.00474381	CFAP97 pseudogene 1
RP4-534D1.6	18.9292	-0.21678	4.40302	-0.0492343	0.960733	1	1.43671	0.39553	-0.00473976
STAG3L2	206.501	-0.0268419	0.545214	-0.0492318	0.960735	1	3.1197	0.368998	-0.0111422	stromal antigen 3-like 2 (pseudogene)
TMEM144	1.5814	0.0998638	2.02897	0.0492189	0.960745	1	0.018418	0.390416	0.00800729	transmembrane protein 144
CBLN2	2.1467	0.109124	2.2173	0.0492149	0.960748	1	0.0481067	0.390745	0.00761222	cerebellin 2 precursor
RP11-245K15.2	0.505857	0.214598	4.36067	0.0492122	0.96075	1	0	0.395383	0.00477314
RP11-510I21.1	0.542736	-0.209689	4.26791	-0.0491316	0.960814	1	0.100065	0.395298	-0.00484492
RP11-187K14.1	0.354089	-0.21635	4.40419	-0.0491237	0.960821	1	0	0.395545	-0.00472814
RPL24P9	0.354089	-0.21635	4.40419	-0.0491237	0.960821	1	0	0.395548	-0.00472814	RPL24 pseudogene 9
RP11-433J20.1	1.68565	0.119152	2.42702	0.0490941	0.960844	1	0.0192382	0.391112	0.00719276
ELF5	0.904306	0.153235	3.12142	0.0490913	0.960847	1	0.0749959	0.392317	0.00609608	E74 like ETS transcription factor 5
AP001066.12	1.31287	0.186433	3.79771	0.0490911	0.960847	1	0.0406102	0.394036	0.00528939
WSCD1	3.00104	0.0837036	1.70649	0.0490501	0.960879	1	0.0103744	0.389126	0.00873752	WSC domain containing 1
RPL5P14	1.23377	-0.142339	2.90201	-0.0490484	0.960881	1	0.0406102	0.391939	-0.00640303	ribosomal protein L5 pseudogene 14
CTC-459F4.3	107.789	0.0204456	0.416887	0.0490434	0.960885	1	2.12956	0.361279	0.0102733
CITF22-92A6.2	0.914258	-0.151931	3.10066	-0.0489994	0.96092	1	0.0749959	0.392284	-0.006113
ACSL5	338.577	-0.0301327	0.615712	-0.0489396	0.960967	0.887372	4.9657	0.370334	-0.0112604	acyl-CoA synthetase long chain family member 5
PIWIL2	3.61547	-0.0785382	1.60748	-0.0488579	0.961033	1	0.0219513	0.388818	-0.0089586	piwi like RNA-mediated gene silencing 2
HOXA3	1.27548	-0.0928425	1.90047	-0.0488525	0.961037	1	0.0403406	0.390116	-0.00823489	homeobox A3
PROC	0.46547	-0.21506	4.40402	-0.0488328	0.961053	1	0	0.395581	-0.00470027	protein C, inactivator of coagulation factors Va and VIIIa
RP1-273P12.1	0.244792	0.211751	4.34398	0.0487458	0.961122	1	0	0.395491	0.00474191
RN7SL393P	0.351046	-0.211636	4.34572	-0.0486999	0.961158	1	0	0.395512	-0.00473598	RNA, 7SL, cytoplasmic 393, pseudogene
RP11-526D8.12	0.351046	-0.211636	4.34572	-0.0486999	0.961158	1	0	0.395514	-0.00473598
AC104978.1	3.21765	-0.0680663	1.3988	-0.0486603	0.96119	1	0.0241996	0.387965	-0.00949591
PGR	2.232	0.0812411	1.67186	0.0485931	0.961244	1	0.0241996	0.389075	0.00874361	progesterone receptor
RPL7P3	0.32237	-0.213197	4.38743	-0.0485927	0.961244	1	0	0.395589	-0.00469083	ribosomal protein L7 pseudogene 3
RP4-792G4.3	0.328248	-0.213197	4.38743	-0.0485927	0.961244	1	0	0.395591	-0.00469083
RP11-349H17.2	0.378105	-0.213213	4.38775	-0.0485927	0.961244	1	0	0.395594	-0.00469056
AC008277.1	0.182988	-0.213227	4.38805	-0.0485926	0.961244	1	0	0.395596	-0.00469031
CH17-342O10.2	0.182988	-0.213227	4.38805	-0.0485926	0.961244	1	0	0.395599	-0.00469031
CYP2A7P2	0.182988	-0.213227	4.38805	-0.0485926	0.961244	1	0	0.395602	-0.00469031
HNRNPA1P50	0.182988	-0.213227	4.38805	-0.0485926	0.961244	1	0	0.395607	-0.00469031	heterogeneous nuclear ribonucleoprotein A1 pseudogene 50
KRT13	0.182988	-0.213227	4.38805	-0.0485926	0.961244	1	0	0.395609	-0.00469031	keratin 13
PHBP1	0.182988	-0.213227	4.38805	-0.0485926	0.961244	1	0	0.395617	-0.00469031
RP11-109P14.8	0.182988	-0.213227	4.38805	-0.0485926	0.961244	1	0	0.395625	-0.00469031
RP11-190I17.2	0.182988	-0.213227	4.38805	-0.0485926	0.961244	1	0	0.395627	-0.00469031
RP11-542E6.4	0.182988	-0.213227	4.38805	-0.0485926	0.961244	1	0	0.395635	-0.00469031
RP4-668E10.2	0.182988	-0.213227	4.38805	-0.0485926	0.961244	1	0	0.39564	-0.00469031
SNORA66	0.182988	-0.213227	4.38805	-0.0485926	0.961244	1	0	0.395645	-0.00469031	small nucleolar RNA, H/ACA box 66
SUMO2P12	0.182988	-0.213227	4.38805	-0.0485926	0.961244	1	0	0.395648	-0.00469031	SUMO2 pseudogene 12
EIF4E2P2	0.188865	-0.213227	4.38805	-0.0485926	0.961244	1	0	0.395604	-0.00469031	eukaryotic translation initiation factor 4E family member 2 pseudogene 2
LINC02863	0.188865	-0.213227	4.38805	-0.0485926	0.961244	1	0	0.395612	-0.00469031	long intergenic non-protein coding RNA 2863
NRG1-IT3	0.188865	-0.213227	4.38805	-0.0485926	0.961244	1	0	0.395614	-0.00469031	NRG1 intronic transcript 3
PSMD8P1	0.188865	-0.213227	4.38805	-0.0485926	0.961244	1	0	0.395619	-0.00469031	proteasome 26S subunit, non-ATPase, 8 pseudogene 1
RP11-1085N6.4	0.188865	-0.213227	4.38805	-0.0485926	0.961244	1	0	0.395622	-0.00469031
RP11-211N11.7	0.188865	-0.213227	4.38805	-0.0485926	0.961244	1	0	0.39563	-0.00469031
RP11-307C19.2	0.188865	-0.213227	4.38805	-0.0485926	0.961244	1	0	0.395632	-0.00469031
RP3-483K16.4	0.188865	-0.213227	4.38805	-0.0485926	0.961244	1	0	0.395637	-0.00469031
SEPHS1P6	0.188865	-0.213227	4.38805	-0.0485926	0.961244	1	0	0.395643	-0.00469031	selenophosphate synthetase 1 pseudogene 6
AC092580.1	0.691017	-0.212686	4.37702	-0.0485916	0.961245	1	0.0447459	0.395573	-0.00469934
OR56A7P	0.288994	-0.213485	4.39354	-0.0485907	0.961245	1	0	0.395655	-0.0046856	olfactory receptor family 56 subfamily A member 7 pseudogene
RPS26P2	0.256105	-0.212253	4.36857	-0.0485863	0.961249	1	0	0.395568	-0.00470585	ribosomal protein S26 pseudogene 2
CCR10	0.484111	-0.213886	4.40234	-0.0485846	0.96125	1	0	0.395663	-0.00467776	C-C motif chemokine receptor 10
CTD-3076M17.1	0.250243	-0.211781	4.35975	-0.0485764	0.961257	1	0	0.395553	-0.00471224
RP4-806M20.4	0.250243	-0.211781	4.35975	-0.0485764	0.961257	1	0	0.395558	-0.00471224
RP11-294J22.8	0.244365	-0.211781	4.35975	-0.0485764	0.961257	1	0	0.395555	-0.00471224
RP5-1009N12.1	2.55819	-0.0883132	1.81817	-0.0485725	0.96126	1	0.0241996	0.389935	-0.00837972
FTH1P22	0.695812	-0.204507	4.2109	-0.0485662	0.961265	1	0.0626187	0.395277	-0.00483887	ferritin heavy chain 1 pseudogene 22
RP11-820I16.1	1.17222	-0.210627	4.33958	-0.0485361	0.961289	1	0.0406102	0.395535	-0.0047252
CYP2F2P	0.356934	0.211433	4.35871	0.0485081	0.961311	1	0	0.395566	0.00470647	cytochrome P450 family 2 subfamily F member 2, pseudogene
RN7SL371P	0.266701	-0.211046	4.35136	-0.0485012	0.961317	1	0	0.39555	-0.00471194	RNA, 7SL, cytoplasmic 371, pseudogene
ADAM6	0.194728	-0.212792	4.39554	-0.0484108	0.961389	1	0	0.395668	-0.0046666	ADAM metallopeptidase domain 6 (pseudogene)
LINC01673	0.194728	-0.212792	4.39554	-0.0484108	0.961389	1	0	0.395671	-0.0046666	long intergenic non-protein coding RNA 1673
RP11-346J10.1	0.194728	-0.212792	4.39554	-0.0484108	0.961389	1	0	0.395673	-0.0046666
RP11-453E17.4	0.194728	-0.212792	4.39554	-0.0484108	0.961389	1	0	0.395676	-0.0046666
CTD-3074O7.5	1.50165	0.112732	2.32881	0.0484078	0.961391	1	0.018418	0.39101	0.00727269
DUOX1	0.868946	0.137259	2.83606	0.0483976	0.961399	1	0	0.391887	0.00641628	dual oxidase 1
RP11-629G13.1	0.475856	-0.204307	4.22196	-0.0483915	0.961404	1	0	0.395342	-0.00481177
MT1P3	3.05107	-0.127185	2.62992	-0.0483606	0.961429	1	0.0103744	0.391524	-0.00673628	metallothionein 1 pseudogene 3
RP11-284J1.1	0.460961	0.210782	4.35957	0.0483494	0.961438	1	0	0.395584	0.00469036
PRR19	0.681249	0.163918	3.39068	0.0483439	0.961442	1	0.0447459	0.392698	0.00566123	proline rich 19
RPS26P39	0.534654	0.209898	4.35828	0.0481608	0.961588	1	0.103071	0.395658	0.00467312	ribosomal protein S26 pseudogene 39
DYNLL1P4	0.547972	-0.208273	4.32675	-0.0481362	0.961608	1	0.103071	0.395571	-0.00469697	dynein light chain LC8-type 1 pseudogene 4
AC015849.13	10.5398	0.099455	2.06635	0.0481308	0.961612	1	1.57799	0.390557	0.00775103
KCNK13	0.382877	0.209045	4.34357	0.0481275	0.961615	1	0	0.39565	0.00468209	potassium two pore domain channel subfamily K member 13
RND1	6.41732	0.0605275	1.2577	0.0481257	0.961616	1	0.357047	0.384756	0.00980036	Rho family GTPase 1
RPS27P27	0.534263	-0.208453	4.33261	-0.0481124	0.961627	1	0.103071	0.395578	-0.00468975	ribosomal protein S27 pseudogene 27
LRATD2	28.9183	0.0378036	0.785996	0.0480965	0.961639	1	1.46434	0.372886	0.011037	LRAT domain containing 2
PXDC1	3.33663	-0.123549	2.56956	-0.0480816	0.961651	1	0.0222602	0.391463	-0.00679748	PX domain containing 1
ASH2LP3	0.317483	-0.209424	4.35611	-0.048076	0.961656	1	0	0.395666	-0.00466669	ASH2L pseudogene 3
SLC9A2	2.25614	0.112827	2.34783	0.048056	0.961672	1	0.0481067	0.39107	0.00718451	solute carrier family 9 member A2
RP11-708D7.1	5.19464	-0.0789483	1.64462	-0.0480039	0.961713	1	0.0310721	0.38907	-0.00870655
RP11-760D2.13	0.38445	0.208491	4.35158	0.0479116	0.961787	1	0	0.395678	0.00465447
TSPYL1	301.564	0.030941	0.64594	0.0479006	0.961795	0.875815	5.11484	0.370933	0.0110567	TSPY like 1
YBX1P9	1.08921	0.115296	2.40703	0.0478996	0.961796	1	0.0950684	0.391169	0.00705345	Y-box binding protein 1 pseudogene 9
LGALSL-DT	0.462608	-0.206562	4.31439	-0.0478775	0.961814	1	0	0.395586	-0.00468204	LGALSL divergent transcript
RP11-538D15.1	0.623713	-0.194849	4.07072	-0.0478661	0.961823	1	0.100065	0.395207	-0.00489411
CDH26	2.9107	-0.0822776	1.71909	-0.0478611	0.961827	1	0.0222602	0.389732	-0.00849465	cadherin 26
SMG6	374.757	0.0266836	0.557873	0.0478309	0.961851	0.874128	5.13811	0.369868	0.0108688	SMG6 nonsense mediated mRNA decay factor
RP11-553E24.1	0.390043	0.208373	4.35786	0.0478153	0.961863	1	0	0.395686	0.00463994
RP11-5C23.2	12.6712	0.204858	4.28695	0.0477864	0.961886	1	1.52182	0.395563	0.00469614
SCAND1	100.811	0.0338223	0.707809	0.0477846	0.961888	1	1.88665	0.372166	0.011041	SCAN domain containing 1
RHEBL1	39.2214	0.0536577	1.12425	0.0477276	0.961933	1	3.02082	0.382567	0.010112	RHEB like 1
IRAG1	1.40106	0.115996	2.43043	0.0477265	0.961934	1	0.0400732	0.391233	0.00698631	inositol 1,4,5-triphosphate receptor associated 1
SEMA5B	2.89938	0.0696922	1.46067	0.0477126	0.961945	1	0.0103744	0.388407	0.00913913	semaphorin 5B
RP11-138A9.1	107.76	-0.0465724	0.976438	-0.0476962	0.961958	1	2.12956	0.375284	-0.010526
MORC2	316.493	-0.0131401	0.27556	-0.0476852	0.961967	0.874128	5.13811	0.351237	-0.00812514	MORC family CW-type zinc finger 2
POMZP3	22.8221	-0.0772534	1.62019	-0.0476817	0.96197	1	1.43671	0.38903	-0.00871029	POM121 and ZP3 fusion
RPL5P4	85.9376	0.0355669	0.746112	0.0476697	0.961979	1	2.12956	0.372653	0.0109879	ribosomal protein L5 pseudogene 4
MYRIP	0.803091	-0.206218	4.32942	-0.0476318	0.96201	1	0.0447459	0.395684	-0.00464554	myosin VIIA and Rab interacting protein
CTC-467M3.3	0.522205	0.202628	4.25634	0.0476062	0.96203	1	0.0709219	0.39554	0.00470428
RP11-307I2.1	0.636282	-0.185981	3.90727	-0.0475988	0.962036	1	0.0709219	0.395029	-0.00502023
RP1-122P22.4	1.62292	0.145371	3.05743	0.0475468	0.962077	1	0.0186772	0.392365	0.00598975
HLA-S	0.607545	-0.189521	3.99259	-0.0474682	0.96214	1	0.100065	0.395138	-0.00492539	major histocompatibility complex, class I, S (pseudogene)
RP13-401N8.1	1.22226	0.163802	3.45847	0.0473627	0.962224	1	0.0403406	0.392833	0.0054675
LACTB2	109.482	0.019763	0.417298	0.0473595	0.962227	1	1.85808	0.363902	0.00992423	lactamase beta 2
RP11-240G22.5	0.808933	-0.146914	3.10301	-0.0473454	0.962238	1	0.0649298	0.392449	-0.0059035
UBXN2A	240.374	-0.0353704	0.74741	-0.0473239	0.962255	1	2.83229	0.372762	-0.0109069	UBX domain protein 2A
ICE2P2	0.62909	0.206161	4.35725	0.0473144	0.962263	1	0.0709219	0.395702	0.00459182	interactor of little elongation complex ELL subunit 2 pseudogene 2
NPSR1-AS1	1.57074	-0.112736	2.38662	-0.0472366	0.962325	1	0.0186772	0.391202	-0.00699208	NPSR1 antisense RNA 1
HNRNPA1P44	0.926494	0.198698	4.20695	0.0472309	0.962329	1	0.100632	0.395519	0.0047092	heterogeneous nuclear ribonucleoprotein A1 pseudogene 44
AC005609.19	0.235544	0.205485	4.35707	0.0471614	0.962385	1	0	0.395707	0.00457712
HNRNPA1P41	0.996027	0.175759	3.73581	0.0470472	0.962476	1	0	0.394204	0.00513166	heterogeneous nuclear ribonucleoprotein A1 pseudogene 41
CTD-2213F21.1	2.40309	-0.0910197	1.93719	-0.0469854	0.962525	1	0.050249	0.390452	-0.00783946
ENSG00000275869	1.38228	0.202248	4.3071	0.0469569	0.962548	1	0.0400732	0.395696	0.00459798
FLJ13224	0.506171	0.204238	4.34968	0.0469547	0.962549	1	0	0.395717	0.00456303	uncharacterized LOC79857
RP11-661C3.2	0.865588	0.196527	4.18703	0.0469371	0.962563	1	0.0653637	0.395532	0.00469696
DNAJB8	0.573436	0.203395	4.33451	0.0469246	0.962573	1	0	0.395709	0.0045724	DnaJ heat shock protein family (Hsp40) member B8
RP11-541M12.6	0.573436	0.203395	4.33451	0.0469246	0.962573	1	0.103071	0.395712	0.0045724
RP3-510L9.2	0.544997	-0.202485	4.31962	-0.0468756	0.962612	1	0.103759	0.395704	-0.00457977
LINC01756	0.33957	0.204154	4.35767	0.0468492	0.962633	1	0	0.395725	0.00454633	long intergenic non-protein coding RNA 1756
RN7SKP281	0.33957	0.204154	4.35767	0.0468492	0.962633	1	0	0.395727	0.00454633	RN7SK pseudogene 281
PHF12	211.637	-0.0219473	0.469083	-0.0467876	0.962683	1	3.1197	0.368738	-0.010207	PHD finger protein 12
LINC01968	1.05304	-0.108148	2.31339	-0.0467486	0.962714	1	0.0749959	0.391142	-0.00705141	long intergenic non-protein coding RNA 1968
TERC	140.289	-0.0287269	0.614774	-0.0467276	0.96273	1	2.63979	0.370952	-0.0107499	telomerase RNA component
NTSR1	0.697032	-0.173341	3.71004	-0.0467221	0.962735	1	0.0649298	0.394207	-0.00512249	neurotensin receptor 1
RP11-496H1.2	0.446142	-0.198012	4.23951	-0.0467062	0.962747	1	0	0.395681	-0.0046294
RP11-62E14.2	0.397021	0.203252	4.35742	0.0466451	0.962796	1	0	0.395732	0.00452673
GPR55	146.901	-0.0444114	0.953178	-0.046593	0.962838	0.922558	4.62518	0.375376	-0.0103428	G protein-coupled receptor 55
RP11-170M17.1	0.671596	0.187558	4.02833	0.0465597	0.962864	1	0.0626187	0.395287	0.00479856
RP11-466F5.3	4.45168	-0.0611354	1.31372	-0.0465362	0.962883	1	0.0776182	0.387917	-0.00931777
GNG5P2	4.64145	0.0611757	1.31488	0.0465257	0.962891	1	0.0310721	0.387934	0.00931239
LRRC2	1.27635	0.129274	2.78131	0.0464795	0.962928	1	0.0244163	0.392099	0.00624225	leucine rich repeat containing 2
BSND	2.83853	0.0829872	1.78599	0.0464657	0.962939	1	0.0103744	0.390113	0.00808997	barttin CLCNK type accessory subunit beta
FAM163B	0.588274	0.160246	3.44979	0.0464509	0.962951	1	0.103071	0.392954	0.00537201	family with sequence similarity 163 member B
CYP24A1	0.572001	-0.15762	3.39352	-0.0464475	0.962954	1	0.103759	0.392849	-0.00543585	cytochrome P450 family 24 subfamily A member 1
SLC20A1P2	0.572001	-0.15762	3.39352	-0.0464475	0.962954	1	0.0709219	0.392852	-0.00543585	solute carrier family 20 member 1 pseudogene 2
MTHFD2L	90.5508	0.0233619	0.503289	0.0464185	0.962977	1	2.69982	0.369656	0.0103246	methylenetetrahydrofolate dehydrogenase (NADP+ dependent) 2 like
CTC-448F2.7	0.749925	0.130736	2.81763	0.0463995	0.962992	1	0.0644995	0.392151	0.00617812
ICA1	10.2555	-0.0741401	1.59907	-0.0463644	0.96302	1	1.57799	0.389216	-0.0085224	islet cell autoantigen 1
LINC01944	0.329078	0.202513	4.36981	0.0463437	0.963036	1	0	0.395753	0.00448762	long intergenic non-protein coding RNA 1944
RN7SL825P	0.721356	0.172228	3.72101	0.0462853	0.963083	1	0.0447459	0.394967	0.00506347	RNA, 7SL, cytoplasmic 825, pseudogene
RPL23AP48	0.48471	0.201641	4.35697	0.0462801	0.963087	1	0	0.39574	0.00449166	ribosomal protein L23a pseudogene 48
PRSS21	58.8928	0.0647203	1.39884	0.046267	0.963097	1	2.82351	0.38839	0.00902865	serine protease 21
AC002519.8	2.10006	-0.203514	4.40056	-0.0462473	0.963113	1	0.0241996	0.395766	-0.00445409
SNX25	54.6603	0.0386452	0.835749	0.0462402	0.963119	1	3.13231	0.374091	0.0105284	sorting nexin 25
CTD-2154I11.2	0.602781	-0.183768	3.97598	-0.0462197	0.963135	1	0.100065	0.395259	-0.00481099
CTB-92J24.5	0.321325	0.199417	4.31754	0.0461877	0.963161	1	0	0.395737	0.00451423
NXNL1	1.75976	-0.0764231	1.65584	-0.0461536	0.963188	1	0.019496	0.389765	-0.00834347	nucleoredoxin like 1
TTC30B	6.52231	-0.0686224	1.48731	-0.0461385	0.9632	1	0.322786	0.388793	-0.00876726	tetratricopeptide repeat domain 30B
C17orf67	32.3809	0.0302883	0.657055	0.0460971	0.963233	1	1.90979	0.372103	0.0106477	chromosome 17 open reading frame 67
RP11-403N16.4	0.349988	0.19959	4.33455	0.0460462	0.963273	1	0	0.395743	0.00448677
ST3GAL5-AS1	0.349988	0.19959	4.33455	0.0460462	0.963273	1	0	0.395745	0.00448677	ST3GAL5 antisense RNA 1 (head to head)
DISP3	2.25551	0.119187	2.58849	0.0460451	0.963274	1	0.0241996	0.39174	0.0064792	dispatched RND transporter family member 3
PRDM7	0.39294	0.196347	4.26877	0.0459961	0.963313	1	0	0.395722	0.00453498	PR/SET domain 7
MBTPS1	303.516	-0.0178741	0.38886	-0.0459654	0.963338	0.888472	4.9657	0.366257	-0.00935887	membrane bound transcription factor peptidase, site 1
RPS13P3	2.11138	-0.0735157	1.59975	-0.0459545	0.963347	1	0.0509223	0.389292	-0.00844533	ribosomal protein S13 pseudogene 3
LGALS17A	0.506029	0.16351	3.56281	0.0458936	0.963395	1	0	0.394115	0.00518427	galectin 14 pseudogene
RPSAP15	0.666306	-0.179845	3.92186	-0.045857	0.963424	1	0.0626187	0.395231	-0.00482292	ribosomal protein SA pseudogene 15
ENSG10010137176.1	55.4345	0.0518575	1.13098	0.0458518	0.963428	1	2.76746	0.384414	0.00969548
COL28A1	2.62503	0.0719325	1.5701	0.045814	0.963459	1	0.023236	0.389196	0.00849358	collagen type XXVIII alpha 1 chain
RP11-537I16.2	0.782769	0.19939	4.35634	0.0457701	0.963494	1	0.0644995	0.395771	0.00444265
GRIA1	1.47317	0.122025	2.67343	0.0456435	0.963594	1	0.0192382	0.391936	0.00629078	glutamate ionotropic receptor AMPA type subunit 1
RP11-500G10.5	1.98901	-0.161522	3.53879	-0.0456432	0.963595	1	0.0509223	0.394107	-0.00518158
RP11-325O24.2	0.319793	0.198503	4.34913	0.0456419	0.963596	1	0	0.395773	0.00443587
RPL22P8	2.66954	-0.0733845	1.60871	-0.0456171	0.963615	1	0.0222602	0.389693	-0.00836123	ribosomal protein L22 pseudogene 8
NGEF	0.704923	0.196817	4.32528	0.0455038	0.963706	1	0.0626187	0.395768	0.00444125	neuronal guanine nucleotide exchange factor
IQCJ-SCHIP1-AS1	5.48702	-0.177313	3.89741	-0.0454953	0.963713	1	0.0786582	0.395246	-0.00480749	IQCJ-SCHIP1 readthrough antisense RNA 1
RP11-552O4.2	0.483295	0.193892	4.27532	0.0453514	0.963827	1	0	0.395758	0.00446614
H2BC9	35.9591	0.0595926	1.3148	0.0453243	0.963849	1	3.13231	0.388231	0.00907208	H2B clustered histone 9
DNAJA1P2	0.645554	0.151216	3.34248	0.0452406	0.963916	1	0	0.392927	0.00535255	DnaJ heat shock protein family (Hsp40) member A1 pseudogene 2
HCRTR1	0.459496	0.197337	4.36235	0.0452364	0.963919	1	0	0.395791	0.00438617	hypocretin receptor 1
LINC02564	0.36805	0.197941	4.37978	0.0451942	0.963953	1	0	0.395809	0.0043686	long intergenic non-protein coding RNA 2564
C16orf96	0.353856	0.195096	4.3181	0.045181	0.963963	1	0	0.395778	0.00441538	chromosome 16 open reading frame 96
RP11-387A1.5	0.66978	0.131341	2.91014	0.045132	0.964002	1	0.0626187	0.392403	0.00588056
ZNF260	121.632	-0.0320977	0.711335	-0.0451232	0.964009	1	3.03068	0.373006	-0.0104245	zinc finger protein 260
CPEB1	12.0512	-0.0619343	1.37325	-0.0451005	0.964027	1	1.46434	0.388467	-0.00886923	cytoplasmic polyadenylation element binding protein 1
LINC01570	0.56992	0.156047	3.46145	0.0450815	0.964042	1	0.0709219	0.39403	0.00520086	long intergenic non-protein coding RNA 1570
CTC-428G20.1	0.457447	-0.194073	4.30603	-0.0450699	0.964052	1	0	0.395776	-0.00441403
LINC02030	0.405004	0.19643	4.3603	0.0450496	0.964068	1	0	0.395807	0.00436964	long intergenic non-protein coding RNA 2030
VDAC1P11	0.594969	0.176319	3.92296	0.0449453	0.964151	1	0.103071	0.395355	0.00472603	voltage dependent anion channel 1 pseudogene 11
ABHD14B	166.001	-0.0223459	0.497614	-0.044906	0.964182	1	2.63979	0.370192	-0.00995954	abhydrolase domain containing 14B
RP3-453A3.2	0.476221	-0.193043	4.29896	-0.0449047	0.964183	1	0	0.395781	-0.00440342
AC005094.2	1.2731	-0.128907	2.87616	-0.0448193	0.964251	1	0.0403406	0.39239	-0.00588621
MROH7	1.82861	-0.0841101	1.87702	-0.0448104	0.964258	1	0.0192382	0.390535	-0.00760317	maestro heat like repeat family member 7
RP11-20M7.1	0.27133	-0.19331	4.31768	-0.0447717	0.964289	1	0	0.395794	-0.0043757
RP11-460M2.1	0.27133	-0.19331	4.31768	-0.0447717	0.964289	1	0	0.395796	-0.0043757
RP11-703P11.1	0.27133	-0.19331	4.31768	-0.0447717	0.964289	1	0	0.395799	-0.0043757
RN7SL728P	0.329293	0.194864	4.35508	0.0447441	0.964311	1	0	0.395814	0.00434401	RNA, 7SL, cytoplasmic 728, pseudogene
MMP24	1.43194	-0.0825607	1.84668	-0.0447076	0.96434	1	0.0186772	0.390493	-0.00765082	matrix metallopeptidase 24
CH17-76K2.6	1.32023	0.156198	3.49563	0.0446838	0.964359	1	0.0403406	0.394165	0.00511829
CACHD1	7.16205	0.0704086	1.57845	0.0446062	0.964421	1	0.367771	0.389749	0.00824923	cache domain containing 1
SLC22A13	5.36783	-0.12826	2.87698	-0.0445816	0.964441	1	0.0776182	0.392411	-0.00585387	solute carrier family 22 member 13
RPL10P14	0.602906	-0.193558	4.34467	-0.0445506	0.964466	1	0.0709219	0.395817	-0.00433322	ribosomal protein L10 pseudogene 14
RP11-449J10.1	0.435244	0.190758	4.28263	0.0445422	0.964472	1	0	0.395789	0.00438068
LILRA5	0.390286	0.191942	4.31213	0.0445121	0.964496	1	0	0.395812	0.00435464	leukocyte immunoglobulin like receptor A5
CTB-193M12.3	5.20188	-0.0602062	1.35293	-0.0445006	0.964505	1	0.0753549	0.388484	-0.00880513
ZNF549	39.0996	-0.0482147	1.08438	-0.044463	0.964535	1	2.76746	0.384423	-0.00952881	zinc finger protein 549
RBBP4P5	0.783932	0.0981233	2.20792	0.0444415	0.964553	1	0.0649298	0.391172	0.00689078	RBBP4 pseudogene 5
RP11-483F11.9	5.21658	-0.114736	2.58258	-0.044427	0.964564	1	0.0310721	0.391901	-0.00626057
AC007040.11	3.42212	0.088287	1.98777	0.0444152	0.964573	1	0.0103744	0.3908	0.00730768
RP11-47L11.1	0.562409	0.19226	4.33026	0.0443993	0.964586	1	0.0709219	0.395822	0.00432958
GOLGA6L2	1.23831	0.192156	4.32864	0.0443917	0.964592	1	0.0403406	0.395819	0.0043301	golgin A6 family like 2
C8orf34-AS1	0.503644	0.192998	4.35371	0.0443296	0.964642	1	0	0.395837	0.00430482	C8orf34 antisense RNA 1
RNVU1-24	0.303012	0.191762	4.32861	0.0443011	0.964664	1	0	0.395827	0.00432128	RNA, variant U1 small nuclear 24
NEFL	1.10695	0.102802	2.32098	0.0442926	0.964671	1	0.0749959	0.391411	0.00666777	neurofilament light chain
RP11-560I19.1	1.17732	0.193074	4.36044	0.0442786	0.964682	1	0.0406102	0.39584	0.00429473
RP11-438D8.6	0.691553	0.142014	3.2075	0.0442755	0.964685	1	0.0626187	0.392822	0.00539412
MAP3K21	10.0051	-0.0582447	1.31669	-0.0442358	0.964716	1	1.11559	0.388381	-0.00884915	mitogen-activated protein kinase kinase kinase 21
RP4-803A2.2	1.81571	0.093522	2.11818	0.0441522	0.964783	1	0.018418	0.391057	0.00701146
AC025442.4	1.4881	-0.144089	3.26402	-0.0441446	0.964789	1	0.000531852	0.392959	-0.0053121
AC007036.6	0.427441	0.19047	4.3148	0.0441434	0.96479	1	0	0.39583	0.00431651
LA16c-313F4.1	1.24768	0.189761	4.30472	0.0440821	0.964839	1	0.0403406	0.395825	0.00431828
SCRT2	4.28954	0.055259	1.25589	0.0439997	0.964905	1	0.0743091	0.388185	0.00896482	scratch family transcriptional repressor 2
SLC2A8	19.3036	-0.0379073	0.861714	-0.0439905	0.964912	1	1.90979	0.375316	-0.00996724	solute carrier family 2 member 8
AC093802.1	0.927432	0.100869	2.29794	0.0438952	0.964988	1	0.0993019	0.391414	0.00664751
AC010904.1	0.210868	-0.193167	4.4012	-0.0438895	0.964992	1	0	0.395881	-0.0042265
RP11-426A21.3	0.210868	-0.193167	4.4012	-0.0438895	0.964992	1	0	0.395883	-0.0042265
RP11-793J2.1	0.210868	-0.193167	4.4012	-0.0438895	0.964992	1	0	0.395886	-0.0042265
TUSC8	0.561472	0.191027	4.35403	0.0438735	0.965005	1	0	0.39586	0.00426028	tumor suppressor candidate 8
SYT7	2.48066	-0.086523	1.97449	-0.0438204	0.965048	1	0.0509223	0.390847	-0.00723621	synaptotagmin 7
RP11-416O18.4	2.36951	-0.175119	3.99683	-0.0438146	0.965052	1	0.0481067	0.395691	-0.00454258
PRKCIP1	0.263262	-0.192508	4.39398	-0.0438117	0.965055	1	0	0.395889	-0.00422436	PRKCI pseudogene 1
RP11-526D8.7	0.444183	-0.184509	4.2209	-0.0437133	0.965133	1	0	0.395804	-0.00434738
PPM1K	610.578	-0.0189307	0.433499	-0.0436695	0.965168	0.835472	5.69435	0.369724	-0.00928131	protein phosphatase, Mg2+/Mn2+ dependent 1K
SCGB1D4	0.483357	0.189717	4.35285	0.0435846	0.965236	1	0	0.395876	0.00423311	secretoglobin family 1D member 4
CTD-3076O17.2	0.745888	0.1388	3.18492	0.0435803	0.965239	1	0.0447459	0.392884	0.00533588
OR6Y1	1.37449	0.105969	2.43268	0.0435605	0.965255	1	0.0244163	0.391748	0.00637275	olfactory receptor family 6 subfamily Y member 1
RN7SL638P	0.634126	0.189567	4.35281	0.0435506	0.965263	1	0.0709219	0.395878	0.00422983	RNA, 7SL, cytoplasmic 638, pseudogene
AC097724.3	8.16117	0.064363	1.47822	0.0435409	0.96527	1	0.370225	0.38923	0.00829612
RP11-251I17.1	1.97286	-0.103722	2.38608	-0.0434696	0.965327	1	0.0241996	0.39169	-0.00643529
LRATD1	2.20098	-0.0676538	1.56073	-0.0433475	0.965425	1	0.0487838	0.389891	-0.00805856	LRAT domain containing 1
SSBL5P	6.63781	0.0455522	1.05176	0.0433106	0.965454	1	0.357047	0.384471	0.00936725	small RNA binding exonuclease protection factor La like 5, pseudogene
RP11-24O17.1	0.3611	0.188409	4.35332	0.0432794	0.965479	1	0	0.395896	0.00420311
PDCD6IPP1	0.444259	0.188607	4.36102	0.0432485	0.965503	1	0	0.395901	0.00419438	PDCD6IP pseudogene 1
CTB-174D11.3	0.316471	0.187632	4.35311	0.043103	0.965619	1	0	0.395914	0.00418613
RPL36AP43	0.316471	0.187632	4.35311	0.043103	0.965619	1	0	0.395917	0.00418613	ribosomal protein L36a pseudogene 43
RP11-397G17.1	0.297191	-0.185075	4.29676	-0.0430732	0.965643	1	0	0.395873	-0.00422546
B3GALNT2	164.309	0.0339431	0.789131	0.0430132	0.965691	1	3.84818	0.374812	0.00986605	beta-1,3-N-acetylgalactosaminyltransferase 2
MLANA	0.514332	-0.183312	4.26194	-0.0430113	0.965693	1	0.103071	0.395858	-0.00424589	melan-A
COPS5	398.946	0.0180303	0.419536	0.0429767	0.96572	0.889526	4.9657	0.369815	0.00902405	COP9 signalosome subunit 5
RPL32P20	5.75623	0.0559972	1.30438	0.0429302	0.965757	1	0.0310721	0.388543	0.00861992	ribosomal protein L32 pseudogene 20
DNAH17-AS1	2.81699	-0.068765	1.60402	-0.0428705	0.965805	1	0.0241996	0.390066	-0.00786857	DNAH17 antisense RNA 1
CYP2A13	1.48135	-0.15716	3.66645	-0.0428644	0.96581	1	0.018418	0.395264	-0.00474084	cytochrome P450 family 2 subfamily A member 13
GHET1	4.51538	-0.0819713	1.9132	-0.0428451	0.965825	1	0.0743091	0.390833	-0.00719642	gastric carcinoma proliferation enhancing transcript 1
AC019118.3	0.265467	-0.185088	4.32108	-0.0428338	0.965834	1	0	0.395906	-0.00418374
RP11-564P9.2	0.265467	-0.185088	4.32108	-0.0428338	0.965834	1	0	0.395909	-0.00418374
LL22NC03-N14H11.1	18.3585	0.083099	1.94172	0.0427966	0.965864	1	2.49407	0.39088	0.00713147
CCDC22	62.8986	0.0381042	0.894527	0.042597	0.966023	1	2.76746	0.381606	0.00958578	coiled-coil domain containing 22
METTL23	177.549	0.034579	0.812059	0.0425818	0.966035	1	3.1197	0.375234	0.00973404	methyltransferase like 23
WNT2B	7.1415	-0.0707079	1.66184	-0.042548	0.966062	1	0.370225	0.390297	-0.00767807	Wnt family member 2B
CTA-299D3.8	1.35603	0.138749	3.26726	0.0424665	0.966127	1	0.0406102	0.394102	0.00510655
PTPRJ	138.113	0.0329528	0.77791	0.0423607	0.966211	1	3.84818	0.374898	0.00973065	protein tyrosine phosphatase receptor type J
MAVS	907.559	-0.0169347	0.400054	-0.042331	0.966235	1	2.83275	0.369811	-0.0087223	mitochondrial antiviral signaling protein
RP11-359H3.1	0.365576	0.183142	4.32809	0.0423148	0.966248	1	0	0.395932	0.00412789
PSMB11	0.371453	0.183142	4.32809	0.0423148	0.966248	1	0	0.395935	0.00412789	proteasome subunit beta 11
CTC-340A15.2	3.75976	-0.0703727	1.66441	-0.0422808	0.966275	1	0.0310721	0.390327	-0.00762413
IL20	0.235925	0.184735	4.37664	0.0422093	0.966332	1	0	0.395955	0.0040823	interleukin 20
MAPT-IT1	2.5005	0.064611	1.53168	0.042183	0.966353	1	0.0509223	0.389955	0.00791001	MAPT intronic transcript 1
RPS27AP15	0.811678	-0.106069	2.51577	-0.0421616	0.96637	1	0.0644995	0.392127	-0.00604055	RPS27A pseudogene 15
SLC24A2	1.88071	0.0887712	2.10778	0.042116	0.966406	1	0.019496	0.391241	0.00670676	solute carrier family 24 member 2
RP11-293E1.2	0.6758	-0.16145	3.83613	-0.0420867	0.96643	1	0.0649298	0.395699	-0.00450055
RP11-338I21.1	4.08791	0.0680294	1.61647	0.0420851	0.966431	1	0.0310721	0.390247	0.00769613
AC000082.4	0.192724	-0.18483	4.39196	-0.0420838	0.966432	1	0	0.39597	-0.00405919
AC006355.3	0.192724	-0.18483	4.39196	-0.0420838	0.966432	1	0	0.395973	-0.00405919
AC024132.1	0.192724	-0.18483	4.39196	-0.0420838	0.966432	1	0	0.395976	-0.00405919
CXorf58	0.192724	-0.18483	4.39196	-0.0420838	0.966432	1	0	0.395978	-0.00405919	chromosome X open reading frame 58
EVX1-AS	0.192724	-0.18483	4.39196	-0.0420838	0.966432	1	0	0.395981	-0.00405919	EVX1 antisense RNA
IQCJ	0.192724	-0.18483	4.39196	-0.0420838	0.966432	1	0	0.395983	-0.00405919	IQ motif containing J
OR4K3	0.192724	-0.18483	4.39196	-0.0420838	0.966432	1	0	0.395986	-0.00405919	olfactory receptor family 4 subfamily K member 3 (gene/pseudogene)
RN7SL702P	0.192724	-0.18483	4.39196	-0.0420838	0.966432	1	0	0.395988	-0.00405919	RNA, 7SL, cytoplasmic 702, pseudogene
RP1-37J18.1	0.192724	-0.18483	4.39196	-0.0420838	0.966432	1	0	0.395991	-0.00405919
RP11-518I13.2	0.192724	-0.18483	4.39196	-0.0420838	0.966432	1	0	0.395993	-0.00405919
RP11-552E4.5	0.192724	-0.18483	4.39196	-0.0420838	0.966432	1	0	0.395996	-0.00405919
RP11-775C24.4	0.192724	-0.18483	4.39196	-0.0420838	0.966432	1	0	0.395999	-0.00405919
RP11-813B8.1	0.192724	-0.18483	4.39196	-0.0420838	0.966432	1	0	0.396001	-0.00405919
RPS2P25	0.192724	-0.18483	4.39196	-0.0420838	0.966432	1	0	0.396004	-0.00405919	ribosomal protein S2 pseudogene 25
WBP1LP1	0.192724	-0.18483	4.39196	-0.0420838	0.966432	1	0	0.396006	-0.00405919	WBP1L pseudogene 1
CPSF1P1	0.262944	-0.185041	4.40052	-0.0420498	0.966459	1	0	0.396014	-0.00404981	CPSF1 pseudogene 1
TMCC1P1	0.262944	-0.185041	4.40052	-0.0420498	0.966459	1	0	0.396016	-0.00404981	transmembrane and coiled-coil domain family 1 pseudogene 1
RP11-677O4.2	1.08076	0.106483	2.53647	0.0419808	0.966514	1	0.0993019	0.392173	0.00598371
RP11-449L23.2	0.951122	-0.113696	2.71012	-0.0419524	0.966537	1	0	0.392447	-0.00573095
NAP1L1P3	11.5979	-0.0362279	0.863844	-0.041938	0.966548	1	1.52182	0.381523	-0.00949808	nucleosome assembly protein 1 like 1 pseudogene 3
RP11-114N19.3	2.30309	-0.0831048	1.98248	-0.0419197	0.966563	1	0.0487838	0.39104	-0.00690706
TMEM100	0.378862	0.180178	4.29831	0.0419183	0.966564	1	0	0.395942	0.00411101	transmembrane protein 100
RP11-399K19.1	0.302354	-0.184297	4.40043	-0.0418816	0.966593	1	0	0.396029	-0.00403367
H3P43	0.469762	0.179156	4.28027	0.0418562	0.966613	1	0	0.39594	0.00411823	H3 histone pseudogene 43
RP5-1031D4.3	2.30804	0.0950921	2.2719	0.0418558	0.966614	1	0.0509223	0.391663	0.00638174
FCAMR	0.261565	0.18192	4.35158	0.0418055	0.966654	1	0	0.395963	0.0040612	Fc alpha and mu receptor
PTPN2P2	0.261565	0.18192	4.35158	0.0418055	0.966654	1	0	0.395965	0.0040612	PTPN2 pseudogene 2
RP11-434E6.6	0.261565	0.18192	4.35158	0.0418055	0.966654	1	0	0.395968	0.0040612
CDKL2	2.22554	-0.061823	1.47963	-0.0417829	0.966672	1	0.0481067	0.389855	-0.00795774	cyclin dependent kinase like 2
SULT2B1	1.86241	0.0838681	2.00936	0.0417388	0.966707	1	0.0192382	0.39112	0.00682668	sulfotransferase family 2B member 1
ZNF600	89.3603	-0.0237333	0.568618	-0.0417385	0.966707	1	2.69982	0.372602	-0.00951286	zinc finger protein 600
CTD-3247F14.2	0.854902	0.179878	4.3103	0.0417322	0.966712	1	0.0649298	0.395945	0.00408399
RP11-326K13.5	4.77377	-0.115099	2.75858	-0.041724	0.966719	1	0.0776182	0.392541	-0.0056339
CTD-2073O6.1	26.2103	-0.0381787	0.917478	-0.0416127	0.966807	1	2.49407	0.38257	-0.00931613
DPT	0.318963	-0.178994	4.30152	-0.0416118	0.966808	1	0	0.395947	-0.0040786	dermatopontin
ICAM2	231.238	-0.0143604	0.345194	-0.041601	0.966817	1	3.59346	0.36912	-0.0080145	intercellular adhesion molecule 2
LINC00637	0.46403	0.178833	4.30298	0.0415603	0.966849	1	0	0.395953	0.00407249
FAM124B	2.21834	-0.0915732	2.20377	-0.041553	0.966855	1	0.0509223	0.391513	-0.00644992	family with sequence similarity 124 member B
SARM1	83.2418	0.0316816	0.762576	0.0415454	0.966861	1	2.69982	0.375061	0.00956045	sterile alpha and TIR motif containing 1
PRORSD1P	35.9481	0.04457	1.07393	0.0415018	0.966896	1	2.42003	0.387296	0.00892042	prolyl-tRNA synthetase associated domain containing 1, pseudogene
CTD-3128G10.7	0.340331	0.18165	4.3784	0.0414878	0.966907	1	0	0.396042	0.00401127
RXFP3	0.340331	0.18165	4.3784	0.0414878	0.966907	1	0	0.396045	0.00401127	relaxin family peptide receptor 3
EMC9	106.969	-0.0286553	0.692137	-0.0414012	0.966976	1	2.69982	0.374202	-0.00956927	ER membrane protein complex subunit 9
APLN	6.83459	-0.0458381	1.10789	-0.0413741	0.966998	1	0.357047	0.387868	-0.00880724	apelin
RP11-176P14.2	1.19934	0.180393	4.36179	0.0413577	0.967011	1	0.0389047	0.396037	0.00401044
BRSK1	13.9468	-0.0551284	1.33412	-0.0413218	0.967039	1	1.11559	0.388968	-0.00822264	BR serine/threonine kinase 1
AIRN	0.609817	0.142355	3.44646	0.0413047	0.967053	1	0.100065	0.395158	0.00478012	antisense of IGF2R non-protein coding RNA
HOXB5	0.370252	-0.177991	4.32041	-0.0411976	0.967138	1	0	0.396024	-0.0040244	homeobox B5
SERBP1P2	0.25959	0.17722	4.31798	0.0410424	0.967262	1	0	0.396032	0.00401097	SERPINE1 mRNA binding protein 1 pseudogene 2
ZNF596	8.44902	-0.0620804	1.51313	-0.0410278	0.967274	1	0.322786	0.390055	-0.00773602	zinc finger protein 596
AGAP5	40.4935	0.0313938	0.765579	0.0410067	0.967291	1	2.82351	0.375312	0.00943334	ArfGAP with GTPase domain, ankyrin repeat and PH domain 5
CAPN9	0.5767	-0.17572	4.28664	-0.0409925	0.967302	1	0.103759	0.396019	-0.00402863	calpain 9
POLR1H	533.104	0.0143456	0.350628	0.0409141	0.967364	0.780117	6.60701	0.369667	0.00794298	RNA polymerase I subunit H
RPS15AP28	1.39818	0.0718418	1.75621	0.0409074	0.96737	1	0.0389047	0.39072	0.00718306	ribosomal protein S15a pseudogene 28
MTA1	1000.31	-0.0208021	0.50868	-0.0408944	0.96738	0.923648	4.63752	0.372155	-0.00911935	metastasis associated 1
HECW2	14.4933	-0.0441924	1.08148	-0.0408627	0.967405	1	1.57799	0.387527	-0.00876429	HECT, C2 and WW domain containing E3 ubiquitin protein ligase 2
AC010095.6	0.488829	0.173404	4.24427	0.0408559	0.967411	1	0	0.39596	0.00404599
RP11-495L18.2	2.36814	-0.0605182	1.4832	-0.0408025	0.967453	1	0.0487838	0.39001	-0.00776268
RBBP4P1	5.83563	0.106726	2.61779	0.0407696	0.96748	1	0.357047	0.392441	0.00569563	RBBP4 pseudogene 1
RPL31P12	0.828856	-0.111562	2.73777	-0.0407491	0.967496	1	0.0649298	0.392595	-0.00552969	ribosomal protein L31 pseudogene 12
TPM3P4	1.11675	-0.100121	2.46105	-0.0406822	0.967549	1	0.0389047	0.3922	-0.00590907	tropomyosin 3 pseudogene 4
GALNT7	152.685	0.0246156	0.605443	0.0406571	0.967569	0.925233	4.62518	0.373337	0.00933967	polypeptide N-acetylgalactosaminyltransferase 7
TAAR1	0.506954	0.166029	4.08754	0.0406183	0.9676	1	0	0.395919	0.00413994	trace amine associated receptor 1
CHD1L	606.551	0.0125638	0.309687	0.0405694	0.967639	0.861214	5.33511	0.36901	0.00738538	chromodomain helicase DNA binding protein 1 like
RP11-15A1.4	0.277362	0.17692	4.36211	0.0405584	0.967648	1	0	0.396075	0.0039327
RPSAP25	0.277362	0.17692	4.36211	0.0405584	0.967648	1	0	0.396078	0.0039327	ribosomal protein SA pseudogene 25
ICMT	642.566	-0.0209002	0.515884	-0.0405133	0.967684	0.836238	5.69435	0.372379	-0.00906419	isoprenylcysteine carboxyl methyltransferase
LONRF3	27.6722	0.0470405	1.16165	0.0404946	0.967699	1	2.49407	0.388353	0.00848586	LON peptidase N-terminal domain and ring finger 3
RP11-10O17.1	13.7004	0.0332623	0.825876	0.0402752	0.967874	1	1.57799	0.381714	0.00918577
KB-2007G4.1	0.424301	0.173076	4.29798	0.0402692	0.967879	1	0	0.396065	0.0039495
RP13-685P2.7	0.823355	0.172656	4.28947	0.0402511	0.967893	1	0.0653637	0.39606	0.00395375
TMPRSS15	0.331046	0.17485	4.34444	0.0402469	0.967896	1	0	0.39608	0.00391474	transmembrane serine protease 15
TFAP2A-AS2	0.81973	-0.104609	2.60231	-0.0401987	0.967935	1	0.0653637	0.392498	-0.00563723	TFAP2A antisense RNA 2
BROX	277.221	0.0141132	0.351726	0.0401256	0.967993	1	2.83229	0.370049	0.00780175	BRO1 domain and CAAX motif containing
GPR61	1.14544	-0.0816064	2.03955	-0.0400119	0.968084	1	0.0400732	0.391359	-0.00649041	G protein-coupled receptor 61
RPL23AP16	0.345218	0.174251	4.35809	0.0399835	0.968106	1	0	0.396101	0.00387971	ribosomal protein L23a pseudogene 16
LINC02724	1.15872	0.117453	2.9376	0.0399826	0.968107	1	0.0389047	0.39297	0.0051765	long intergenic non-protein coding RNA 2724
RP11-262H14.13	1.67018	0.169057	4.23871	0.039884	0.968186	1	0.000531852	0.396057	0.0039537
CDY7P	1.30459	0.156675	3.93222	0.039844	0.968217	1	0.0244163	0.395863	0.00418212	chromodomain Y-linked 7 pseudogene
RP11-250B2.5	0.234301	0.17303	4.34858	0.03979	0.968261	1	0	0.396111	0.00386745
RP11-550H2.2	0.234301	0.17303	4.34858	0.03979	0.968261	1	0	0.396113	0.00386745
LINC02861	1.6054	0.0976148	2.45842	0.0397063	0.968327	1	0.0192382	0.392319	0.00577115	long intergenic non-protein coding RNA 2861
UBR4	666.215	0.0160025	0.405717	0.0394426	0.968538	0.84279	5.61532	0.370967	0.00817372	ubiquitin protein ligase E3 component n-recognin 4
CTD-2007F2.1	0.295702	0.172368	4.37186	0.0394266	0.96855	1	0	0.396129	0.00381637
RFPL1S	6.76981	-0.0400039	1.0189	-0.039262	0.968681	1	0.357047	0.387512	-0.00856817	RFPL1 antisense RNA 1
RPS27P14	0.695962	0.169123	4.30767	0.0392608	0.968682	1	0.0644995	0.396119	0.00384391	ribosomal protein S27 pseudogene 14
CIBAR1P2	0.189208	-0.170803	4.35204	-0.0392466	0.968694	1	0	0.396131	-0.00381228	CIBAR1 pseudogene 2
DAZAP2P1	0.189208	-0.170803	4.35204	-0.0392466	0.968694	1	0	0.396134	-0.00381228	DAZ associated protein 2 pseudogene 1
LINC00314	0.189208	-0.170803	4.35204	-0.0392466	0.968694	1	0	0.396136	-0.00381228	long intergenic non-protein coding RNA 314
LINC00552	0.189208	-0.170803	4.35204	-0.0392466	0.968694	1	0	0.396139	-0.00381228	long intergenic non-protein coding RNA 552
PRAMENP	0.189208	-0.170803	4.35204	-0.0392466	0.968694	1	0	0.396142	-0.00381228	PRAME N-terminal like, pseudogene
RBMXP5	0.189208	-0.170803	4.35204	-0.0392466	0.968694	1	0	0.396144	-0.00381228	RBMX pseudogene 5
RN7SL143P	0.189208	-0.170803	4.35204	-0.0392466	0.968694	1	0	0.396147	-0.00381228	RNA, 7SL, cytoplasmic 143, pseudogene
RP11-27M24.1	0.189208	-0.170803	4.35204	-0.0392466	0.968694	1	0	0.396149	-0.00381228
RP11-651K21.1	0.189208	-0.170803	4.35204	-0.0392466	0.968694	1	0	0.396152	-0.00381228
RPL23AP94	0.189208	-0.170803	4.35204	-0.0392466	0.968694	1	0	0.396154	-0.00381228	ribosomal protein L23a pseudogene 94
FGF13-AS1	0.183345	-0.170785	4.35204	-0.0392424	0.968697	1	0	0.396157	-0.00381188	FGF13 antisense RNA 1
LINC00350	0.183345	-0.170785	4.35204	-0.0392424	0.968697	1	0	0.396159	-0.00381188	long intergenic non-protein coding RNA 350
RARRES2P5	0.183345	-0.170785	4.35204	-0.0392424	0.968697	1	0	0.396162	-0.00381188	retinoic acid receptor responder 2 pseudogene 5
RP11-363G15.2	0.183345	-0.170785	4.35204	-0.0392424	0.968697	1	0	0.396164	-0.00381188
SEMG2	0.183345	-0.170785	4.35204	-0.0392424	0.968697	1	0	0.396167	-0.00381188	semenogelin 2
SPACA5B	0.183345	-0.170785	4.35204	-0.0392424	0.968697	1	0	0.39617	-0.00381188	sperm acrosome associated 5B
ACKR2	4.87509	0.0643669	1.64031	0.0392408	0.968698	1	0.0786582	0.390623	0.00712589	atypical chemokine receptor 2
FSD1L	30.6044	0.0332368	0.848358	0.0391778	0.968749	1	1.43671	0.382795	0.00889949	fibronectin type III and SPRY domain containing 1 like
ICA1L	72.7169	0.0262074	0.669158	0.0391648	0.968759	1	2.63979	0.374866	0.00905053	islet cell autoantigen 1 like
OR4K14	0.394622	0.170674	4.3627	0.0391213	0.968794	1	0	0.396182	0.00379295	olfactory receptor family 4 subfamily K member 14
TGFB3	5.53345	0.050884	1.30208	0.0390791	0.968827	1	0.0310721	0.389306	0.00785198	transforming growth factor beta 3
TMEM192	195.103	0.0240205	0.615206	0.0390447	0.968855	1	2.83229	0.374112	0.00898264	transmembrane protein 192
MMP28	12.5976	-0.0590702	1.51303	-0.0390411	0.968858	1	1.57799	0.390358	-0.00736157	matrix metallopeptidase 28
CALD1	4.8931	-0.0675811	1.73231	-0.0390121	0.968881	1	0.0776182	0.390872	-0.00689745	caldesmon 1
METTL6	151.836	0.0196601	0.504082	0.0390018	0.968889	0.926141	4.62518	0.372799	0.00867801	methyltransferase 6, methylcytidine
GS1-18A18.4	0.62449	-0.12571	3.22555	-0.0389731	0.968912	1	0.100065	0.39514	-0.00472927
KRASP1	0.462781	0.166682	4.28564	0.0388932	0.968976	1	0	0.396121	0.00382298	KRAS proto-oncogene, GTPase pseudogene 1
AMD1P2	0.23926	-0.167551	4.31618	-0.0388192	0.969035	1	0	0.396177	-0.00379489	adenosylmethionine decarboxylase 1 pseudogene 2
RPSAP13	0.767135	-0.162787	4.20005	-0.0387584	0.969083	1	0.0649298	0.396098	-0.00386921	ribosomal protein SA pseudogene 13
ACP3	2.95237	-0.0860984	2.22283	-0.0387336	0.969103	1	0.0219513	0.391961	-0.00598207	acid phosphatase 3
TEX21P	4.55676	-0.0639605	1.65216	-0.0387132	0.969119	1	0.0776182	0.390739	-0.00700574	testis expressed 21, pseudogene
RNU6-618P	1.51583	0.168109	4.34799	0.0386636	0.969159	1	0.018418	0.396195	0.00375835	RNA, U6 small nuclear 618, pseudogene
SPOCD1	1.57501	0.0896793	2.32439	0.0385819	0.969224	1	0.0186772	0.392211	0.00580286	SPOC domain containing 1
SNORA81	11.0077	0.104819	2.71746	0.0385724	0.969231	1	1.52182	0.392779	0.00525986	small nucleolar RNA, H/ACA box 81
RP11-168O16.1	1.64209	-0.126538	3.28096	-0.0385673	0.969235	1	0.000531852	0.39528	-0.00462384
AC004911.2	1.7437	-0.126267	3.27763	-0.0385237	0.96927	1	0.018418	0.395282	-0.00462195
SLC38A4	0.571114	-0.156043	4.05133	-0.0385164	0.969276	1	0.103071	0.396047	-0.00395237	solute carrier family 38 member 4
L1TD1	23.2906	0.0473609	1.22983	0.03851	0.969281	1	1.46434	0.389055	0.00790781	LINE1 type transposase domain containing 1
AC094019.4	0.490186	-0.165135	4.28904	-0.0385016	0.969288	1	0	0.396185	-0.00378218
PAFAH2	185.481	-0.0218067	0.567462	-0.0384284	0.969346	1	2.63979	0.373774	-0.0087556	platelet activating factor acetylhydrolase 2
ACTE1P	1.25686	-0.0874813	2.27654	-0.0384273	0.969347	1	0.0400732	0.392165	-0.00585183	actin epsilon 1, pseudogene
LINC01804	1.59549	-0.127019	3.30864	-0.0383901	0.969377	1	0.019496	0.39536	-0.00457513	long intergenic non-protein coding RNA 1804
CSRP2	2.36997	0.0613063	1.59835	0.0383561	0.969404	1	0.0241996	0.390645	0.00705162	cysteine and glycine rich protein 2
RP11-2G1.1	1.10261	0.129286	3.37456	0.0383118	0.969439	1	0.100632	0.39556	0.00450173
OR5A1	0.673241	0.165994	4.34746	0.0381818	0.969543	1	0.0447459	0.396205	0.00371187	olfactory receptor family 5 subfamily A member 1
RP11-252I13.2	0.537395	-0.163315	4.28034	-0.0381547	0.969564	1	0.103071	0.396193	-0.00375396
RNF187	800.725	0.0122637	0.322084	0.038076	0.969627	0.84327	5.61532	0.370485	0.00707911	ring finger protein 187
THOC2	1459.47	-0.0102296	0.268971	-0.0380325	0.969662	1	3.55563	0.369716	-0.00638825	THO complex subunit 2
MTCO2P33	0.243986	0.165826	4.36315	0.0380061	0.969683	1	0	0.396213	0.00368451	MT-CO2 pseudogene 33
RHEX	0.243986	0.165826	4.36315	0.0380061	0.969683	1	0	0.396215	0.00368451	regulator of hemoglobinization and erythroid cell expansion
CH17-67K23.2	0.686656	0.140878	3.71319	0.03794	0.969736	1	0.0626187	0.395855	0.00415692
GPR27	2.84068	-0.0652916	1.72535	-0.0378425	0.969813	1	0.0222602	0.390996	-0.0067041	G protein-coupled receptor 27
CTB-109A12.1	0.323165	0.163461	4.32629	0.0377832	0.969861	1	0	0.396208	0.00368696
CIAO2B	813.715	-0.0183294	0.485898	-0.0377228	0.969909	0.86209	5.33511	0.373024	-0.00831318	cytosolic iron-sulfur assembly component 2B
FOLR3	1.81828	-0.0654061	1.73684	-0.0376581	0.96996	1	0.019496	0.391026	-0.00664934	folate receptor gamma
TNFRSF10D	50.7248	-0.0461568	1.22621	-0.0376419	0.969973	1	2.82351	0.38927	-0.00773793	TNF receptor superfamily member 10d
TCF19	350.863	0.0273863	0.729461	0.0375432	0.970052	0.898246	4.89678	0.381698	0.00866455	transcription factor 19
RPS20P31	0.852318	0.119941	3.19608	0.0375277	0.970064	1	0.0447459	0.395326	0.00458343	ribosomal protein S20 pseudogene 31
RGS13	1.37572	0.0733188	1.95587	0.0374866	0.970097	1	0.0389047	0.391532	0.00622207	regulator of G protein signaling 13
PYCARD-AS1	24.954	-0.0834638	2.22709	-0.0374766	0.970105	1	1.90979	0.392181	-0.00578141	PYCARD antisense RNA 1
DSCAS	0.267085	0.163492	4.36337	0.0374691	0.970111	1	0	0.396226	0.00363232	DSC1/DSC2 antisense RNA
NT5ELP	0.267085	0.163492	4.36337	0.0374691	0.970111	1	0	0.396228	0.00363232	5' nucleotidase, ecto-like, pseudogene
RP5-912I13.3	0.267085	0.163492	4.36337	0.0374691	0.970111	1	0	0.396231	0.00363232
YWHAZP7	0.267085	0.163492	4.36337	0.0374691	0.970111	1	0	0.396233	0.00363232	tyrosine 3-monooxygenase/tryptophan 5-monooxygenase activation protein zeta pseudogene 7
RP11-474O21.5	2.52595	-0.109104	2.91453	-0.0374345	0.970139	1	0.0487838	0.394889	-0.00487251
MDH1P1	0.370483	0.161511	4.31894	0.0373961	0.970169	1	0	0.396223	0.00365397	MDH1 pseudogene 1
RPL23AP43	4.54429	0.0533864	1.42959	0.037344	0.970211	1	0.0786582	0.390363	0.00721991	ribosomal protein L23a pseudogene 43
ZNF252P	79.925	-0.0229593	0.615092	-0.0373267	0.970225	1	1.88665	0.37494	-0.00858718	zinc finger protein 252, pseudogene
GIGYF1	146.395	0.0161682	0.434048	0.0372498	0.970286	1	3.03068	0.372671	0.00792023	GRB10 interacting GYF protein 1
ZNF890P	0.591176	0.152949	4.11386	0.0371789	0.970342	1	0.100065	0.396175	0.00377086	zinc finger protein 890, pseudogene
TEX13D	0.457052	-0.161336	4.34282	-0.0371501	0.970365	1	0	0.396241	-0.00361453	TEX13 family member D
RAB6D	1.26578	0.0900511	2.42788	0.0370905	0.970413	1	0.0400732	0.392563	0.00543268	RAB6D, member RAS oncogene family
RP11-632K21.7	1.4881	0.141249	3.80948	0.0370782	0.970423	1	0.019496	0.395958	0.00398567
A2MP1	0.784486	-0.138496	3.73623	-0.0370685	0.97043	1	0.0649298	0.395927	-0.00404278	alpha-2-macroglobulin pseudogene 1
PROZ	0.38434	0.160957	4.34359	0.0370561	0.97044	1	0	0.396246	0.00360489	protein Z, vitamin K dependent plasma glycoprotein
RP11-213N20.1	1.75755	-0.109851	2.96548	-0.0370433	0.97045	1	0.018418	0.395024	-0.00476521
GJA5	0.367572	0.160994	4.3462	0.0370425	0.970451	1	0	0.396249	0.0036019	gap junction protein alpha 5
RP11-103P4.1	0.367572	0.160994	4.3462	0.0370425	0.970451	1	0	0.396251	0.0036019
RP11-371F15.3	0.367572	0.160994	4.3462	0.0370425	0.970451	1	0	0.396254	0.0036019
RBM11	17.4571	-0.0562571	1.52208	-0.0369607	0.970516	1	1.56753	0.390629	-0.00695046	RNA binding motif protein 11
FAM96AP2	0.857464	-0.111302	3.01466	-0.0369202	0.970549	1	0.0653637	0.395112	-0.00469624
CDC16	301.867	0.0236591	0.640843	0.0369187	0.97055	0.879186	5.11484	0.375439	0.00851795	cell division cycle 16
IGFL4	2.54829	-0.107431	2.91042	-0.0369126	0.970555	1	0.0241996	0.394977	-0.00480916	IGF like family member 4
XPR1	94.4581	-0.0235334	0.639288	-0.036812	0.970635	1	1.85808	0.375482	-0.00849217	xenotropic and polytropic retrovirus receptor 1
HSPB2	10.4395	-0.0498013	1.35675	-0.0367062	0.970719	1	1.46434	0.390252	-0.00725427	heat shock protein family B (small) member 2
TMC4	1.13573	-0.0844875	2.30178	-0.0367052	0.97072	1	0.0244163	0.392406	-0.00555297	transmembrane channel like 4
GRXCR1	0.586149	-0.14668	3.99664	-0.0367008	0.970724	1	0.103071	0.396116	-0.00380511	glutaredoxin and cysteine rich domain containing 1
RP11-460N20.8	0.742519	-0.134132	3.65649	-0.0366833	0.970738	1	0.0653637	0.395904	-0.00406531
SH2D4A	35.5224	0.0297354	0.810764	0.0366757	0.970744	1	3.13231	0.384465	0.00838544	SH2 domain containing 4A
UXT	455.568	-0.0155312	0.423704	-0.0366556	0.97076	0.892025	4.9657	0.372759	-0.00772534	ubiquitously expressed prefoldin like chaperone
RP11-359I18.1	0.951377	-0.132735	3.63182	-0.0365478	0.970846	1	0	0.395899	-0.00407059
CTC-251D13.1	1.3722	0.0959704	2.62672	0.0365363	0.970855	1	0.0403406	0.392916	0.00509301
RP3-522D1.2	0.416064	0.158531	4.34559	0.0364808	0.970899	1	0	0.396269	0.00354767
FAM217A	0.977471	0.0956349	2.62658	0.0364105	0.970955	1	0.0993019	0.392935	0.00507565	family with sequence similarity 217 member A
HMGN2P23	0.34958	0.158184	4.3455	0.0364017	0.970962	1	0	0.396277	0.00354003	high mobility group nucleosomal binding domain 2 pseudogene 23
LINC02029	1.92916	-0.0773152	2.12756	-0.0363398	0.971011	1	0.0241996	0.392154	-0.00575616	long intergenic non-protein coding RNA 2029
RP3-330M21.5	1.35007	0.157067	4.3251	0.0363151	0.971031	1	0.0403406	0.396272	0.00354445
ATF1	240.421	-0.0166511	0.458818	-0.0362913	0.97105	1	2.82641	0.373286	-0.00786261	activating transcription factor 1
NARF-AS1	3.09085	-0.100666	2.77412	-0.0362873	0.971053	1	0.0219513	0.394162	-0.0048816	NARF antisense RNA 1
CKLF-CMTM1	0.557753	0.157473	4.34478	0.0362441	0.971088	1	0.0709219	0.396279	0.00352515	CKLF-CMTM1 readthrough
ACRV1	0.283095	0.157119	4.34524	0.0361589	0.971156	1	0	0.396282	0.00351658	acrosomal vesicle protein 1
KRT18P13	0.283095	0.157119	4.34524	0.0361589	0.971156	1	0	0.396284	0.00351658	keratin 18 pseudogene 13
NUF2	412.07	-0.0541673	1.49812	-0.0361569	0.971157	0.892067	4.9657	0.390695	-0.00684809	NUF2 component of NDC80 kinetochore complex
AGAP9	18.6931	0.0611112	1.6936	0.0360837	0.971216	1	1.43671	0.391136	0.00645148	ArfGAP with GTPase domain, ankyrin repeat and PH domain 9
AC011330.13	11.1	-0.055192	1.5304	-0.0360638	0.971231	1	1.52182	0.390778	-0.00676499
HSPB8	0.204244	-0.158189	4.39737	-0.0359734	0.971304	1	0	0.396345	-0.00346646	heat shock protein family B (small) member 8
RP11-33M22.3	0.204244	-0.158189	4.39737	-0.0359734	0.971304	1	0	0.396348	-0.00346646
RP11-465I4.3	0.204244	-0.158189	4.39737	-0.0359734	0.971304	1	0	0.396351	-0.00346646
RP11-798K23.4	0.204244	-0.158189	4.39737	-0.0359734	0.971304	1	0	0.396353	-0.00346646
RP3-332O11.2	0.204244	-0.158189	4.39737	-0.0359734	0.971304	1	0	0.396356	-0.00346646
RBBP7	1498.61	-0.00956823	0.26628	-0.035933	0.971336	1	3.53107	0.370612	-0.00599956	RB binding protein 7, chromatin remodeling factor
SLC23A4P	0.419005	-0.156389	4.35296	-0.035927	0.971341	1	0	0.396325	-0.00348924	solute carrier family 23 member 4, pseudogene
EIF2S2P7	0.377849	0.156099	4.34499	0.0359263	0.971341	1	0	0.396295	0.00349411	eukaryotic translation initiation factor 2 subunit 2 beta pseudogene 7
NPM1P11	0.377849	0.156099	4.34499	0.0359263	0.971341	1	0	0.396297	0.00349411	nucleophosmin 1 pseudogene 11
CASC22	0.193972	-0.157936	4.39728	-0.0359167	0.971349	1	0	0.396361	-0.00346105	cancer susceptibility 22
CTC-513N18.6	0.193972	-0.157936	4.39728	-0.0359167	0.971349	1	0	0.396363	-0.00346105
LA16c-313D11.13	0.193972	-0.157936	4.39728	-0.0359167	0.971349	1	0	0.396366	-0.00346105
MT1CP	0.193972	-0.157936	4.39728	-0.0359167	0.971349	1	0	0.396368	-0.00346105	metallothionein 1C, pseudogene
PLS3-AS1	0.193972	-0.157936	4.39728	-0.0359167	0.971349	1	0	0.396371	-0.00346105	PLS3 antisense RNA 1
RP11-63E9.2	0.193972	-0.157936	4.39728	-0.0359167	0.971349	1	0	0.396373	-0.00346105
RPS26P40	0.193972	-0.157936	4.39728	-0.0359167	0.971349	1	0	0.396376	-0.00346105	ribosomal protein S26 pseudogene 40
RN7SKP297	0.308874	0.155484	4.33252	0.0358878	0.971372	1	0	0.396292	0.00349811	RN7SK pseudogene 297
CPA6	0.238466	0.155835	4.34492	0.0358659	0.971389	1	0	0.3963	0.00348828	carboxypeptidase A6
OR7G2	0.238466	0.155835	4.34492	0.0358659	0.971389	1	0	0.396302	0.00348828	olfactory receptor family 7 subfamily G member 2
PSMC1P3	0.238466	0.155835	4.34492	0.0358659	0.971389	1	0	0.396305	0.00348828	proteasome 26S subunit, ATPase 1 pseudogene 3
RP1-237I15.2	0.238466	0.155835	4.34492	0.0358659	0.971389	1	0	0.396307	0.00348828
RP11-667M19.9	0.238466	0.155835	4.34492	0.0358659	0.971389	1	0	0.39631	0.00348828
ZNF300P1	0.238466	0.155835	4.34492	0.0358659	0.971389	1	0	0.396312	0.00348828	zinc finger protein 300 pseudogene 1
AC139099.5	0.260322	0.155835	4.34492	0.0358659	0.971389	1	0	0.396315	0.00348828
LL0XNC01-250H12.3	0.260322	0.155835	4.34492	0.0358659	0.971389	1	0	0.396317	0.00348828	uncharacterized LL0XNC01-250H12.3
RP11-450B15.1	0.260322	0.155835	4.34492	0.0358659	0.971389	1	0	0.39632	0.00348828
WNT6	0.260322	0.155835	4.34492	0.0358659	0.971389	1	0	0.396323	0.00348828	Wnt family member 6
OR2AD1P	0.501403	0.15073	4.20753	0.0358239	0.971423	1	0	0.396259	0.00357138	olfactory receptor family 2 subfamily AD member 1 pseudogene
RP11-327E2.5	2.96723	-0.0672031	1.87977	-0.0357508	0.971481	1	0.0222602	0.391655	-0.0060611
ORMDL1	583.547	0.0159457	0.446667	0.0356993	0.971522	0.78073	6.60701	0.373387	0.00766653	ORMDL sphingolipid biosynthesis regulator 1
AC010886.2	0.380179	-0.154716	4.33742	-0.03567	0.971545	1	0	0.396333	-0.00347385
RP11-121A8.1	7.49355	0.0663216	1.86173	0.0356236	0.971583	1	0.370225	0.391611	0.00607023
CTD-2083E4.4	12.8951	-0.0431533	1.21305	-0.0355741	0.971622	1	1.57799	0.389927	-0.00734164
LINC01235	0.390509	-0.15225	4.28037	-0.0355694	0.971626	1	0	0.396289	-0.00349955	long intergenic non-protein coding RNA 1235
ANKRD20A4P	0.862301	-0.153169	4.30697	-0.0355631	0.971631	1	0.0644995	0.396328	-0.00348229	ankyrin repeat domain 20 family member A4, pseudogene
LINC01448	0.24983	0.154475	4.34518	0.035551	0.97164	1	0	0.396358	0.00345749	long intergenic non-protein coding RNA 1448
PSMF1	454.679	0.0147046	0.414233	0.0354984	0.971682	0.878428	5.13811	0.373075	0.00741706	proteasome inhibitor subunit 1
ZMIZ1-AS1	1.3784	0.115784	3.26745	0.0354356	0.971732	1	0.0406102	0.39575	0.00426083	ZMIZ1 antisense RNA 1
CHADL	2.53515	-0.0837986	2.36555	-0.0354247	0.971741	1	0.0481067	0.392652	-0.00527179	chondroadherin like
MBLAC2	58.7905	0.0220137	0.621425	0.0354245	0.971741	1	2.82351	0.381256	0.00815646	metallo-beta-lactamase domain containing 2
ARSH	0.44281	0.153317	4.34433	0.0352914	0.971847	1	0	0.396381	0.00343275	arylsulfatase family member H
RP11-379L12.1	3.44648	-0.0764311	2.16609	-0.0352853	0.971852	1	0.0222602	0.392341	-0.00553189
RP11-390F4.3	42.484	0.0555357	1.57411	0.0352806	0.971856	1	3.13231	0.390985	0.00653273
ZNF24	933.055	-0.0122301	0.347184	-0.0352265	0.971899	0.926281	4.63752	0.372426	-0.00680557	zinc finger protein 24
FAAHP1	0.244244	-0.154852	4.39638	-0.0352226	0.971902	1	0	0.396414	-0.00339469	fatty acid amide hydrolase pseudogene 1
LRRC18	0.244244	-0.154852	4.39638	-0.0352226	0.971902	1	0	0.396417	-0.00339469	leucine rich repeat containing 18
AGGF1P10	0.787092	0.152904	4.34421	0.0351973	0.971922	1	0.0649298	0.396386	0.00342367	angiogenic factor with G-patch and FHA domains 1 pseudogene 10
TALDO1	1056.19	0.00984604	0.28046	0.0351067	0.971995	1	2.83275	0.371105	0.00604337	transaldolase 1
LINC01821	0.500467	-0.123931	3.53471	-0.0350611	0.972031	1	0	0.395937	-0.0039835	long intergenic non-protein coding RNA 1821
AC005562.1	2.26762	0.0708108	2.02107	0.0350363	0.972051	1	0.050249	0.392113	0.00571195
ARHGEF26-AS1	1.07209	0.0706778	2.02013	0.0349868	0.97209	1	0.100632	0.392121	0.00570536	ARHGEF26 antisense RNA 1
SLC9A3R2	13.2527	-0.0533819	1.52753	-0.0349465	0.972122	1	1.52182	0.390944	-0.00656098	SLC9A3 regulator 2
RP11-195B17.1	0.522071	0.151402	4.34384	0.0348545	0.972196	1	0.0709219	0.396412	0.00339055
MIR4458HG	128.621	0.0216005	0.619791	0.0348513	0.972198	1	3.03068	0.381561	0.00802276	MIR4458 host gene
NPM1P47	0.544844	0.151218	4.3438	0.0348124	0.972229	1	0	0.396419	0.00338648	nucleophosmin 1 pseudogene 47
C1orf194	0.193837	0.151142	4.34378	0.034795	0.972243	1	0	0.396422	0.0033848
CHCHD2P7	0.193837	0.151142	4.34378	0.034795	0.972243	1	0	0.396424	0.0033848	coiled-coil-helix-coiled-coil-helix domain containing 2 pseudogene 7
CRYGB	0.193837	0.151142	4.34378	0.034795	0.972243	1	0	0.396427	0.0033848	crystallin gamma B
HNRNPLP2	0.193837	0.151142	4.34378	0.034795	0.972243	1	0	0.396429	0.0033848	heterogeneous nuclear ribonucleoprotein L pseudogene 2
MRPL20P1	0.193837	0.151142	4.34378	0.034795	0.972243	1	0	0.396432	0.0033848	mitochondrial ribosomal protein L20 pseudogene 1
RP11-1113L8.1	0.193837	0.151142	4.34378	0.034795	0.972243	1	0	0.396435	0.0033848
RP11-378I6.3	0.193837	0.151142	4.34378	0.034795	0.972243	1	0	0.396437	0.0033848
RP11-648L3.2	0.193837	0.151142	4.34378	0.034795	0.972243	1	0	0.39644	0.0033848
SPATA4	0.193837	0.151142	4.34378	0.034795	0.972243	1	0	0.396442	0.0033848	spermatogenesis associated 4
TMEM270	0.193837	0.151142	4.34378	0.034795	0.972243	1	0	0.396445	0.0033848	transmembrane protein 270
RPS19P6	0.387232	0.150236	4.32138	0.0347656	0.972267	1	0	0.396409	0.00339544	ribosomal protein S19 pseudogene 6
CRIPT	202.052	0.0224853	0.649621	0.0346129	0.972388	1	2.63979	0.382291	0.00799115	CXXC repeat containing interactor of PDZ3 domain
OR5D15P	0.252009	-0.151932	4.39376	-0.034579	0.972415	1	0	0.39646	-0.0033342	olfactory receptor family 5 subfamily D member 15 pseudogene
RP11-30K9.4	0.252009	-0.151932	4.39376	-0.034579	0.972415	1	0	0.396462	-0.0033342
CCDC93	369.674	0.0102608	0.297017	0.0345461	0.972442	0.899354	4.89678	0.372037	0.00614496	coiled-coil domain containing 93
AC005019.2	1.08951	0.104676	3.03119	0.0345329	0.972452	1	0	0.395653	0.00437606
RP11-685G11.1	0.646687	0.136349	3.95297	0.0344928	0.972484	1	0.0709219	0.396218	0.00360603
RP3-527G5.1	0.698781	0.111567	3.23509	0.0344864	0.972489	1	0.0447459	0.395784	0.00417604
RPL19P20	2.88727	0.0706038	2.0478	0.0344778	0.972496	1	0.0222602	0.392249	0.00558007	ribosomal protein L19 pseudogene 20
RP11-46J23.1	2.33816	0.102477	2.97436	0.0344534	0.972516	1	0.0509223	0.395488	0.00442298
MRC2	22.9092	0.0321083	0.934241	0.0343683	0.972583	1	1.51762	0.388464	0.00766388	mannose receptor C type 2
RP11-22E12.2	2.07611	0.0834197	2.42887	0.0343451	0.972602	1	0.0241996	0.392865	0.00502926
DNAJB7	0.373147	-0.149243	4.34952	-0.0343125	0.972628	1	0	0.396457	-0.00333445	DnaJ heat shock protein family (Hsp40) member B7
RP11-120L14.1	0.333698	0.150031	4.37576	0.0342869	0.972648	1	0	0.396488	0.00331654
ATG12P1	0.232246	0.149602	4.36469	0.0342754	0.972658	1	0	0.39647	0.00332191	autophagy related 12 pseudogene 1
LATS2-AS1	0.232246	0.149602	4.36469	0.0342754	0.972658	1	0	0.396473	0.00332191	LATS2 antisense RNA 1
RP1-59B16.1	0.232246	0.149602	4.36469	0.0342754	0.972658	1	0	0.396475	0.00332191
RP11-407H18.1	0.232246	0.149602	4.36469	0.0342754	0.972658	1	0	0.396478	0.00332191
RP11-57C19.6	0.232246	0.149602	4.36469	0.0342754	0.972658	1	0	0.39648	0.00332191
RPS8P6	0.232246	0.149602	4.36469	0.0342754	0.972658	1	0	0.396483	0.00332191	ribosomal protein S8 pseudogene 6
ST13P20	0.232246	0.149602	4.36469	0.0342754	0.972658	1	0	0.396485	0.00332191	ST13, Hsp70 interacting protein pseudogene 20
LINC01582	0.526534	0.142229	4.15475	0.0342329	0.972691	1	0.100065	0.396338	0.0034459	long intergenic non-protein coding RNA 1582
ABCD4	139.965	0.0187347	0.547625	0.0342109	0.972709	1	3.84818	0.375492	0.00774832	ATP binding cassette subfamily D member 4
RP11-468B6.4	0.404836	-0.149999	4.39641	-0.0341185	0.972783	1	0	0.396508	-0.00328826
RPSAP71	0.393096	-0.149876	4.3964	-0.0340905	0.972805	1	0	0.396511	-0.00328557	ribosomal protein SA pseudogene 71
RP11-139I14.2	0.763502	-0.135541	3.98251	-0.0340341	0.97285	1	0.0653637	0.396256	-0.00353808
RP5-1004I9.1	1.2779	0.0830175	2.44009	0.0340223	0.972859	1	0.0389047	0.392962	0.00496784
TRIM45	4.65013	0.0494867	1.45497	0.0340121	0.972867	1	0.0753549	0.390864	0.00652565	tripartite motif containing 45
PTGER4P2-CDK2AP2P2	1.94932	-0.0610574	1.79577	-0.0340007	0.972877	1	0.0241996	0.39171	-0.00590296	PTGER4P2-CDK2AP2P2 readthrough, transcribed pseudogene
RP11-158N24.1	0.495132	0.146891	4.3423	0.033828	0.973014	1	0	0.396498	0.00329159
AC072062.3	1.50591	0.0824609	2.44108	0.0337805	0.973052	1	0.0186772	0.393013	0.00493129
GDPGP1	32.0031	-0.0315708	0.93612	-0.0337251	0.973096	1	2.49407	0.388623	-0.00751705	GDP-D-glucose phosphorylase 1
CD99P1	35.0371	-0.0377046	1.12002	-0.0336641	0.973145	1	2.82351	0.389913	-0.00714074	CD99 molecule pseudogene 1
PDYN	0.657774	-0.126717	3.76715	-0.0336373	0.973166	1	0	0.396203	-0.00364609	prodynorphin
KCNK3	2.44084	-0.045562	1.35579	-0.0336054	0.973192	1	0.050249	0.390668	-0.00664332	potassium two pore domain channel subfamily K member 3
PLGRKT	82.5089	-0.0191133	0.569337	-0.0335711	0.973219	1	2.12956	0.381476	-0.00765256	plasminogen receptor with a C-terminal lysine
LINC02140	0.4505	0.144879	4.31804	0.0335519	0.973234	1	0	0.396506	0.00327885	long intergenic non-protein coding RNA 2140
RP11-544D21.2	3.67103	0.0557648	1.66409	0.0335107	0.973267	1	0.0222602	0.391419	0.00604306
PLBD1-AS1	1.8338	-0.068417	2.04376	-0.033476	0.973295	1	0.019496	0.392363	-0.00542388	PLBD1 antisense RNA 1
VAC14	60.1904	0.0285426	0.852753	0.0334711	0.973299	1	2.82351	0.388271	0.00759669	VAC14 component of PIKFYVE complex
HNMT	18.653	-0.0497763	1.48771	-0.0334583	0.973309	1	1.46434	0.391013	-0.00635669	histamine N-methyltransferase
RP11-494M8.4	0.363676	-0.143829	4.30079	-0.0334425	0.973322	1	0	0.396501	-0.00327825
RP11-455J20.3	2.30593	0.134445	4.02644	0.0333906	0.973363	1	0.0481067	0.39633	0.00344244
RP11-483M24.2	3.01243	0.0436876	1.31223	0.0332926	0.973441	1	0.0219513	0.39059	0.00666869
LLNLR-245B6.1	44.0226	0.0303719	0.913494	0.0332481	0.973477	1	3.13231	0.388611	0.00745006
PCK1	1.148	-0.074718	2.24869	-0.0332273	0.973493	1	0.0400732	0.392736	-0.00509684	phosphoenolpyruvate carboxykinase 1
ENTR1	222.059	-0.010326	0.310795	-0.0332244	0.973496	1	2.83229	0.372806	-0.00605985	endosome associated trafficking regulator 1
ZNF675	135.97	0.0170372	0.512989	0.0332116	0.973506	1	3.84818	0.375549	0.00742065	zinc finger protein 675
CTD-2008P7.8	0.469869	-0.144196	4.34182	-0.033211	0.973506	1	0	0.396521	-0.00323182
RP11-268J15.6	7.11124	-0.0856363	2.57867	-0.0332094	0.973508	1	0.367771	0.394969	-0.00468415
LMAN2L	49.1571	0.0369323	1.11367	0.0331628	0.973545	1	3.13231	0.389974	0.00704734	lectin, mannose binding 2 like
WDR45	76.9329	0.0295623	0.892051	0.0331397	0.973563	1	1.85808	0.388518	0.00746131	WD repeat domain 45
TENM1	6.51687	0.0525892	1.58771	0.0331227	0.973577	1	0.370225	0.391271	0.00610851	teneurin transmembrane protein 1
RP4-592A1.2	3.68519	0.0705076	2.12891	0.0331191	0.97358	1	0.0222602	0.392566	0.00524406
CFAP77	1.0493	0.0916724	2.77491	0.0330362	0.973646	1	0	0.395331	0.00444336	cilia and flagella associated protein 77
OR9G2P	0.265622	0.14381	4.36525	0.0329443	0.973719	1	0	0.396539	0.00319258	olfactory receptor family 9 subfamily G member 2 pseudogene
RPL13AP6	2.82745	0.0561319	1.70431	0.0329352	0.973726	1	0.023236	0.391671	0.00587023	ribosomal protein L13a pseudogene 6
GAPDHP47	0.5092	-0.133917	4.07049	-0.0328995	0.973755	1	0	0.396401	-0.00336385	glyceraldehyde 3 phosphate dehydrogenase pseudogene 47
LINC01393	0.744377	0.14093	4.28435	0.032894	0.973759	1	0.0626187	0.396516	0.003234	long intergenic non-protein coding RNA 1393
MIEF2	39.1522	-0.0403866	1.22823	-0.0328818	0.973769	1	3.02082	0.390449	-0.0067552	mitochondrial elongation factor 2
RP11-108B14.5	0.563059	-0.142675	4.34177	-0.032861	0.973785	1	0.103071	0.396531	-0.00319778
TMEM30A-DT	10.9573	-0.0349837	1.06492	-0.0328511	0.973793	1	1.52182	0.389838	-0.00707875	TMEM30A divergent transcript
CCL27	0.349384	-0.144312	4.39575	-0.0328299	0.97381	1	0	0.396556	-0.00316443	C-C motif chemokine ligand 27
RP11-14J7.7	0.349384	-0.144312	4.39575	-0.0328299	0.97381	1	0	0.396559	-0.00316443
FOXA1	1.3473	0.101204	3.08583	0.0327964	0.973837	1	0.0244163	0.395801	0.004105	forkhead box A1
FBXO8	59.7469	0.0340262	1.03778	0.0327874	0.973844	1	3.02082	0.389729	0.00711841	F-box protein 8
PPM1J-DT	0.306417	-0.142187	4.34175	-0.0327489	0.973875	1	0	0.396541	-0.00318689	PPM1J divergent transcript
RP11-496H15.2	0.306417	-0.142187	4.34175	-0.0327489	0.973875	1	0	0.396544	-0.00318689
LINC01907	0.433363	-0.143755	4.395	-0.0327087	0.973907	1	0	0.396574	-0.00315316	long intergenic non-protein coding RNA 1907
RP11-716O23.1	0.360108	0.142621	4.36536	0.032671	0.973937	1	0	0.396551	0.00316603
RP11-325F22.2	4.61327	0.0504626	1.54598	0.0326411	0.973961	1	0.0753549	0.391252	0.00609455
GS1-124K5.4	28.5018	-0.0265591	0.814294	-0.0326161	0.973981	1	1.43671	0.388256	-0.00745296
AC003984.1	0.477635	0.142261	4.36539	0.0325884	0.974003	1	0	0.396567	0.00315801
RP5-826L7.1	0.334941	0.142356	4.37512	0.0325377	0.974043	1	0	0.396577	0.00314767
SPTBN5	7.40737	-0.0406612	1.24983	-0.0325335	0.974047	1	0.322786	0.39054	-0.00664043	spectrin beta, non-erythrocytic 5
HMGA1P2	0.389102	0.141051	4.34137	0.0324899	0.974081	1	0	0.396554	0.0031619	high mobility group AT-hook 1 pseudogene 2
AC009227.2	0.281982	-0.142768	4.39557	-0.0324801	0.974089	1	0	0.396592	-0.00313081
HSPA8P19	0.281982	-0.142768	4.39557	-0.0324801	0.974089	1	0	0.396595	-0.00313081	heat shock protein family A (Hsp70) member pseudogene 19
RP11-503G7.1	0.293722	-0.142212	4.3955	-0.0323539	0.97419	1	0	0.3966	-0.00311868
RP11-797D24.4	1.4233	0.111361	3.44258	0.0323483	0.974194	1	0.0186772	0.39609	0.00374658
FAIM2	1.15127	-0.061361	1.90111	-0.0322764	0.974252	1	0.0389047	0.392262	-0.00543939	Fas apoptotic inhibitory molecule 2
RP11-439K3.1	1.371	-0.0806859	2.50049	-0.032268	0.974258	1	0.0389047	0.39498	-0.0046406
RP11-541P9.3	8.25872	0.086519	2.68154	0.0322647	0.974261	1	0.370225	0.395267	0.00443794
AGTR2	0.460639	-0.140254	4.35366	-0.0322153	0.9743	1	0	0.39659	-0.00312834	angiotensin II receptor type 2
RP1-66C13.4	4.91445	0.125696	3.9021	0.0322124	0.974303	1	0.0753549	0.396343	0.00340069
KIF2C	665.64	-0.00975414	0.302947	-0.0321975	0.974315	0.845011	5.61532	0.373152	-0.00579065	kinesin family member 2C
HSPE1P10	0.818235	0.1387	4.30921	0.0321868	0.974323	1	0.0653637	0.396569	0.0031504	heat shock protein family E (Hsp10) member 1 pseudogene 10
CTA-305I2.1	0.300785	0.139653	4.34064	0.0321734	0.974334	1	0	0.396587	0.0031315
ZNF271P	243.896	0.0197696	0.61547	0.0321212	0.974375	1	3.1197	0.383647	0.00738988	zinc finger protein 271, pseudogene
GS1-433O24.1	0.841551	0.0878342	2.73489	0.0321162	0.974379	1	0.0447459	0.395385	0.0043611
WDR55	311.794	0.0124967	0.389789	0.0320602	0.974424	0.879186	5.13811	0.374538	0.00653391	WD repeat domain 55
RP11-242D8.3	1.33012	0.0713811	2.22965	0.0320144	0.974461	1	0.0244163	0.392846	0.00493537
RP11-720L8.1	0.445041	0.136983	4.28625	0.0319588	0.974505	1	0	0.396572	0.00314098
USP42	256.383	-0.0157102	0.491656	-0.0319537	0.974509	1	3.59346	0.381237	-0.00706415	ubiquitin specific peptidase 42
HOOK2	50.8998	-0.0197257	0.617336	-0.031953	0.97451	1	3.02082	0.383941	-0.00735308	hook microtubule tethering protein 2
RP11-57A19.7	0.750323	-0.13484	4.22078	-0.0319466	0.974515	1	0.0653637	0.396536	-0.00317714
LINC00622	0.410583	-0.137454	4.30337	-0.031941	0.974519	1	0	0.396584	-0.00312961	long intergenic non-protein coding RNA 622
SLC25A48-AS1	0.334055	-0.138195	4.33787	-0.0318578	0.974585	1	0	0.396605	-0.00310231	SLC25A48 antisense RNA 1
KB-1410C5.3	0.265842	0.139033	4.3657	0.0318466	0.974594	1	0	0.396617	0.00308595
RP11-471L13.2	0.265842	0.139033	4.3657	0.0318466	0.974594	1	0	0.39662	0.00308595
RSRC1	518.543	0.00958151	0.302511	0.0316733	0.974733	0.829727	5.83226	0.37338	0.00569181	arginine and serine rich coiled-coil 1
RP11-90E5.1	0.420448	0.136578	4.32924	0.0315477	0.974833	1	0	0.396623	0.00307683
RP11-428M15.1	0.473002	-0.13253	4.20735	-0.0314997	0.974871	1	0	0.396562	-0.00314036
GNRHR	0.35708	-0.137106	4.35429	-0.0314876	0.974881	1	0	0.39663	-0.00305733	gonadotropin releasing hormone receptor
RP11-296I10.3	2.10189	-0.0663649	2.11104	-0.031437	0.974921	1	0.0509223	0.392741	-0.00500162
HDHD5	185.585	-0.022022	0.701006	-0.0314148	0.974939	1	3.1197	0.387446	-0.00725962	haloacid dehalogenase like hydrolase domain containing 5
RP3-437C15.1	0.359437	0.134372	4.27962	0.0313981	0.974952	1	0	0.396612	0.00308954
TREM1	0.993703	0.0636518	2.02763	0.0313923	0.974957	1	0.0993019	0.392609	0.00510865	triggering receptor expressed on myeloid cells 1
RP11-53O19.3	53.053	-0.0336502	1.07499	-0.0313028	0.975028	1	2.42003	0.390155	-0.00672598
TMF1	532.718	-0.0105886	0.338323	-0.0312974	0.975032	0.782206	6.60701	0.374076	-0.00596876	TATA element modulatory factor 1
ROBO4	0.97827	0.0661183	2.1128	0.0312941	0.975035	1	0.0749959	0.39276	0.00497652	roundabout guidance receptor 4
NPM1P7	19.7173	0.133617	4.27059	0.0312878	0.97504	1	1.43671	0.396615	0.00308369	nucleophosmin 1 pseudogene 7
RP11-407H3.1	1.19618	0.133147	4.25683	0.0312785	0.975047	1	0.0400732	0.39661	0.00309044
RGS4	0.451664	-0.134328	4.29936	-0.0312438	0.975075	1	0	0.396625	-0.00306349	regulator of G protein signaling 4
GLB1L3	16.1091	-0.0240798	0.771919	-0.0311947	0.975114	1	1.52182	0.388333	-0.00717065	galactosidase beta 1 like 3
RP11-72O13.2	2.15629	0.0598729	1.9197	0.0311886	0.975119	1	0.0487838	0.392485	0.00522884
GS1-600G8.3	0.29367	0.13512	4.33907	0.0311404	0.975158	1	0	0.396638	0.00303179	unknown transcript
RP11-310E22.4	0.29367	0.13512	4.33907	0.0311404	0.975158	1	0	0.39664	0.00303179
AC016683.5	0.205707	-0.136732	4.39487	-0.0311118	0.97518	1	0	0.396666	-0.00299928
AF131215.1	0.205707	-0.136732	4.39487	-0.0311118	0.97518	1	0	0.396668	-0.00299928
LINC02479	0.205707	-0.136732	4.39487	-0.0311118	0.97518	1	0	0.396671	-0.00299928	long intergenic non-protein coding RNA 2479
RP11-325K4.3	0.205707	-0.136732	4.39487	-0.0311118	0.97518	1	0	0.396673	-0.00299928
RP11-536C5.2	0.205707	-0.136732	4.39487	-0.0311118	0.97518	1	0	0.396676	-0.00299928
RP3-431P23.2	0.205707	-0.136732	4.39487	-0.0311118	0.97518	1	0	0.396678	-0.00299928
RP11-497D6.3	0.270949	-0.136546	4.39484	-0.0310697	0.975214	1	0	0.396683	-0.00299523
AC016894.1	0.298336	0.134128	4.32334	0.0310242	0.97525	1	0	0.396643	0.00302896
RP11-46A10.5	1.9576	-0.112569	3.62857	-0.031023	0.975251	1	0.0481067	0.396264	-0.0034575
PCNAP4	0.260126	-0.136303	4.39482	-0.0310145	0.975258	1	0	0.396686	-0.00298992	proliferating cell nuclear antigen pseudogene 4
SMC1A	2671.73	0.0100537	0.324197	0.0310112	0.975261	0.928687	4.63752	0.374015	0.00578537	structural maintenance of chromosomes 1A
RHBDL3	0.804908	0.0871517	2.81312	0.0309805	0.975285	1	0.0653637	0.395748	0.00412926	rhomboid like 3
SMC4	4534.41	0.0098081	0.316674	0.0309722	0.975292	1	3.53107	0.373896	0.00570649	structural maintenance of chromosomes 4
RP11-831A10.4	2.80204	-0.0818149	2.64281	-0.0309575	0.975303	1	0.0219513	0.395509	-0.00429836
RP11-387A1.6	0.33322	0.13432	4.3398	0.0309506	0.975309	1	0	0.396653	0.00301293
NFYA	134.533	-0.0117378	0.379398	-0.030938	0.975319	0.929774	4.62518	0.374894	-0.00623124	nuclear transcription factor Y subunit alpha
UNC13D	304.053	0.0152578	0.493408	0.0309232	0.975331	0.894322	4.9657	0.381853	0.00684275	unc-13 homolog D
LINC00052	0.249093	-0.135749	4.39475	-0.0308889	0.975358	1	0	0.396704	-0.00297784	long intergenic non-protein coding RNA 52
SLC10A6	0.249093	-0.135749	4.39475	-0.0308889	0.975358	1	0	0.396706	-0.00297784	solute carrier family 10 member 6
PRDM16	1.60294	-0.068965	2.23417	-0.0308682	0.975375	1	0.019496	0.393633	-0.004753	PR/SET domain 16
AP001429.1	1.49495	-0.116142	3.76388	-0.030857	0.975384	1	0.018418	0.396384	-0.00334687
RRM2P3	5.7531	-0.0394929	1.28059	-0.0308396	0.975397	1	0.0776182	0.390877	-0.00623659	ribonucleotide reductase M2 polypeptide pseudogene 3
RP11-280O24.3	0.55894	0.105216	3.41356	0.030823	0.975411	1	0.0709219	0.3962	0.00359184
RP11-28G8.2	0.237353	-0.135092	4.39468	-0.0307399	0.975477	1	0	0.396719	-0.00296352
HCFC2P1	0.322943	0.133244	4.33955	0.0307046	0.975505	1	0	0.396681	0.00298911	host cell factor C2 pseudogene 1
ERVH48-1	0.254101	0.133919	4.36311	0.0306935	0.975514	1	0	0.396699	0.00297557	endogenous retrovirus group 48 member 1
RP4-659I19.4	0.254101	0.133919	4.36311	0.0306935	0.975514	1	0	0.396701	0.00297557
RPL21P3	0.663009	-0.114468	3.73323	-0.0306621	0.975539	1	0.0626187	0.396379	-0.00334604	ribosomal protein L21 pseudogene 3
GAPDHP72	13.1649	-0.0271265	0.885085	-0.0306484	0.97555	1	1.46434	0.389084	-0.00691067	glyceraldehyde-3-phosphate dehydrogenase pseudogene 72
HSPE1P19	0.495108	0.132871	4.33947	0.0306191	0.975573	1	0	0.396688	0.00298083	heat shock protein family E (Hsp10) member 1 pseudogene 19
RP11-632K20.7	197.838	-0.0171424	0.559975	-0.0306128	0.975578	1	3.1197	0.383874	-0.00696003
RPS12P4	12.0749	0.0270931	0.886626	0.0305575	0.975622	1	1.46434	0.389115	0.00688792	ribosomal protein S12 pseudogene 4
RPS2P45	15.6636	-0.0492107	1.61101	-0.0305465	0.975631	1	1.46434	0.3918	-0.00559481	ribosomal protein S2 pseudogene 45
TBX5-AS1	1.02935	-0.0905764	2.97028	-0.0304943	0.975673	1	0	0.395891	-0.00391836	TBX5 antisense RNA 1
RNU6ATAC	2.58347	0.106572	3.5005	0.0304447	0.975712	1	0.0241996	0.396238	0.00348361	RNA, U6atac small nuclear
AKT1S1	61.602	0.0151146	0.497463	0.0303835	0.975761	1	3.13231	0.382498	0.00673766	AKT1 substrate 1
MORF4	2.21464	0.0507294	1.6721	0.0303387	0.975797	1	0.0509223	0.39208	0.00545823	mortality factor 4 (pseudogene)
ZNF572	5.26316	0.0479535	1.58209	0.0303103	0.97582	1	0.0776182	0.391772	0.0055991	zinc finger protein 572
RITA1	185.501	0.0275536	0.90919	0.0303057	0.975823	1	3.1197	0.389673	0.00679732	RBPJ interacting and tubulin associated 1
ADGRF4	0.851351	-0.0938537	3.10213	-0.0302546	0.975864	1	0.0644995	0.396034	-0.003773	adhesion G protein-coupled receptor F4
RP5-1028K7.1	0.459425	-0.128657	4.25424	-0.0302422	0.975874	1	0	0.396663	-0.00298944
CTD-2515H24.2	0.329516	-0.131143	4.34036	-0.0302148	0.975896	1	0	0.396726	-0.002941
TPT1P7	0.329516	-0.131143	4.34036	-0.0302148	0.975896	1	0	0.396729	-0.002941	TPT1 pseudogene 7
LINC02840	2.78312	-0.0590156	1.95554	-0.0301787	0.975925	1	0.0222602	0.392644	-0.00500943	long intergenic non-protein coding RNA 2840
RPL23AP89	0.622264	-0.126747	4.20025	-0.0301761	0.975927	1	0	0.396645	-0.00301229	ribosomal protein L23a pseudogene 89
CXCL12	0.467837	0.130121	4.32125	0.0301119	0.975978	1	0	0.396724	0.00294097	C-X-C motif chemokine ligand 12
RASL11A	0.738252	0.0964981	3.20819	0.0300787	0.976004	1	0.0653637	0.396108	0.00366381	RAS like family 11 member A
RP11-251G23.5	6.52737	0.0354558	1.1801	0.0300448	0.976031	1	0.370225	0.390731	0.00626158
STYX	240.078	0.00866707	0.289636	0.029924	0.976128	1	2.83229	0.374101	0.00524744	serine/threonine/tyrosine interacting protein
FIRRE	54.1019	0.0315374	1.05503	0.0298925	0.976153	1	2.42003	0.390371	0.00645899	firre intergenic repeating RNA element
RP11-229D13.3	13.2671	-0.0293416	0.981911	-0.0298821	0.976161	1	1.11559	0.39008	-0.0065849
TRAF3	387.412	-0.0165446	0.554181	-0.0298542	0.976183	0.879186	5.14897	0.384568	-0.0067757	TNF receptor associated factor 3
ZNF680	76.0807	0.0221031	0.740737	0.0298393	0.976195	1	2.69982	0.388475	0.00688061	zinc finger protein 680
DCP1B	41.657	0.0313723	1.053	0.0297933	0.976232	1	3.13231	0.390383	0.00644117	decapping mRNA 1B
MIR3180-3	2.07516	-0.125465	4.2141	-0.0297726	0.976248	1	0.0481067	0.396691	-0.00296451	microRNA 3180-3
MOSMO	89.8356	-0.0165093	0.55464	-0.0297659	0.976254	1	2.63979	0.384598	-0.00675661	modulator of smoothened
RP11-318G8.1	4.33979	-0.041554	1.39745	-0.0297357	0.976278	1	0.0776182	0.391323	-0.00580476
RPL37P4	1.29131	0.0688645	2.31658	0.0297268	0.976285	1	0.0403406	0.395037	0.00447994	ribosomal protein L37 pseudogene 4
TRARG1	0.511199	0.101347	3.41361	0.029689	0.976315	1	0	0.396244	0.00345965	trafficking regulator of GLUT4 (SLC2A4) 1
SNORA80E	8.31608	-0.0445366	1.50393	-0.0296135	0.976375	1	0.367771	0.391701	-0.00559893	small nucleolar RNA, H/ACA box 80E
PCDHAC2	8.26761	0.0470765	1.58997	0.0296084	0.976379	1	0.357047	0.391898	0.00545671	protocadherin alpha subfamily C, 2
LINC01345	0.299844	0.127943	4.33835	0.0294913	0.976473	1	0	0.396752	0.0028716	long intergenic non-protein coding RNA 1345
RP11-481H12.2	0.299844	0.127943	4.33835	0.0294913	0.976473	1	0	0.396754	0.0028716
AC083863.5	0.215497	-0.129452	4.39402	-0.0294609	0.976497	1	0	0.396762	-0.00284053
AP000797.2	0.215497	-0.129452	4.39402	-0.0294609	0.976497	1	0	0.396764	-0.00284053
BTF3P11	0.215497	-0.129452	4.39402	-0.0294609	0.976497	1	0	0.396767	-0.00284053	basic transcription factor 3 pseudogene 11
LINC01805	0.215497	-0.129452	4.39402	-0.0294609	0.976497	1	0	0.39677	-0.00284053	long intergenic non-protein coding RNA 1805
OR1N1	0.215497	-0.129452	4.39402	-0.0294609	0.976497	1	0	0.396772	-0.00284053	olfactory receptor family 1 subfamily N member 1
RP11-193H5.1	0.215497	-0.129452	4.39402	-0.0294609	0.976497	1	0	0.396775	-0.00284053
RP11-95O2.5	0.215497	-0.129452	4.39402	-0.0294609	0.976497	1	0	0.396777	-0.00284053
SLC15A1	0.215497	-0.129452	4.39402	-0.0294609	0.976497	1	0	0.39678	-0.00284053	solute carrier family 15 member 1
TSPEAR-AS1	0.215497	-0.129452	4.39402	-0.0294609	0.976497	1	0	0.396782	-0.00284053	TSPEAR antisense RNA 1
LHX6	1.49766	-0.0516908	1.75548	-0.0294454	0.976509	1	0.000531852	0.392384	-0.00517127	LIM homeobox 6
RPL23AP74	8.18132	-0.0240011	0.815599	-0.0294276	0.976524	1	0.372699	0.388999	-0.0067229	ribosomal protein L23a pseudogene 74
RP11-250B2.6	3.39888	-0.0623986	2.12095	-0.0294201	0.97653	1	0.0241996	0.393949	-0.00466827
ADAMTS7P4	3.54447	-0.0884396	3.0098	-0.0293838	0.976558	1	0.0241996	0.396039	-0.00374168	ADAMTS7 pseudogene 4
RPS12P23	13.9109	-0.0220791	0.752978	-0.0293223	0.976608	1	1.11559	0.388694	-0.006754	ribosomal protein S12 pseudogene 23
ACTR6	134.173	-0.0170087	0.580946	-0.0292777	0.976643	1	2.63979	0.387088	-0.00669291	actin related protein 6
RP11-1099M24.8	0.945397	-0.0806601	2.75757	-0.0292504	0.976665	1	0.0993019	0.395835	-0.00395044
AP000640.10	0.554761	-0.126594	4.33282	-0.0292174	0.976691	1	0.103071	0.396759	-0.00284773
RP11-51I5.3	0.644003	-0.127377	4.39378	-0.0289903	0.976872	1	0.103071	0.39679	-0.00279529
BRINP3	3.60249	0.0367864	1.26905	0.0289874	0.976875	1	0.023236	0.391125	0.00588243	BMP/retinoic acid inducible neural specific 3
RPL36AP10	0.765181	0.107325	3.71395	0.0288979	0.976946	1	0.0649298	0.396513	0.00316567	ribosomal protein L36a pseudogene 10
ADAMTS3	1.14941	0.0587406	2.03344	0.0288873	0.976954	1	0.0406102	0.393016	0.00469351	ADAM metallopeptidase with thrombospondin type 1 motif 3
OR3A2	5.80839	-0.0396536	1.37524	-0.0288339	0.976997	1	0.322786	0.391447	-0.00566658	olfactory receptor family 3 subfamily A member 2
RP11-452J6.2	0.786942	0.0793573	2.75614	0.0287929	0.97703	1	0.0644995	0.395866	0.00388996
RP11-91G21.1	17.973	0.0536322	1.86593	0.0287428	0.97707	1	1.90979	0.392676	0.00489187
TMEM255A	2.19232	-0.0642505	2.23642	-0.0287292	0.977081	1	0.0487838	0.395063	-0.00442102	transmembrane protein 255A
GTF2IRD1	4.66716	0.0402303	1.40164	0.0287024	0.977102	1	0.0310721	0.39157	0.00559596	GTF2I repeat domain containing 1
ZNF586	47.0583	-0.0261686	0.912983	-0.0286628	0.977134	1	2.42003	0.390041	-0.00642327	zinc finger protein 586
IDUA	22.0217	-0.0336632	1.18119	-0.0284995	0.977264	1	1.90979	0.390971	-0.00593757	alpha-L-iduronidase
SP3P	5.09654	0.100595	3.53073	0.0284914	0.97727	1	0.0310721	0.396452	0.0032397	Sp3 transcription factor pseudogene
LINC01018	1.12873	-0.0559898	1.96726	-0.0284609	0.977295	1	0.0403406	0.392924	-0.00470898	long intergenic non-protein coding RNA 1018
HMGN2P46	7.65664	0.0268467	0.943878	0.028443	0.977309	1	0.322786	0.390244	0.00632776	high mobility group nucleosomal binding domain 2 pseudogene 46
RP11-87N24.1	0.612815	-0.112982	3.97333	-0.028435	0.977315	1	0	0.396655	-0.00296116
RP11-707P17.2	0.330672	-0.124854	4.39341	-0.0284186	0.977328	1	0	0.396815	-0.00274033
RERG	1.05966	0.0601971	2.12026	0.0283914	0.97735	1	0.0950684	0.394225	0.00450584	RAS like estrogen regulated growth inhibitor
NRXN2	54.6803	0.01928	0.680184	0.0283452	0.977387	1	3.13231	0.388515	0.00655135	neurexin 2
ANGEL1	73.293	-0.030623	1.08096	-0.0283294	0.977399	1	1.88665	0.390715	-0.00607677	angel homolog 1
RPS3AP30	0.324664	0.123633	4.3736	0.028268	0.977448	1	0	0.396818	0.00273535	RPS3A pseudogene 30
LINC02071	0.75071	0.0895055	3.17545	0.0281868	0.977513	1	0.0447459	0.396221	0.00345822	long intergenic non-protein coding RNA 2071
COLEC11	1.09737	0.073978	2.63205	0.0281066	0.977577	1	0.0993019	0.395832	0.00391275	collectin subfamily member 11
CP	0.765888	-0.0810216	2.88408	-0.0280927	0.977588	1	0.0644995	0.396052	-0.00368248	ceruloplasmin
NUP85	624.199	0.0104745	0.373245	0.0280633	0.977612	0.783289	6.60701	0.381837	0.0056108	nucleoporin 85
CLNS1AP1	0.193967	-0.123148	4.39041	-0.0280492	0.977623	1	0	0.39683	-0.00270614	chloride nucleotide-sensitive channel 1A pseudogene 1
CRYBA4	0.193967	-0.123148	4.39041	-0.0280492	0.977623	1	0	0.396833	-0.00270614	crystallin beta A4
CTC-205M6.5	0.193967	-0.123148	4.39041	-0.0280492	0.977623	1	0	0.396835	-0.00270614
GLYCTK-AS1	0.193967	-0.123148	4.39041	-0.0280492	0.977623	1	0	0.396838	-0.00270614	GLYCTK antisense RNA 1
IGLV4-69	0.193967	-0.123148	4.39041	-0.0280492	0.977623	1	0	0.39684	-0.00270614	immunoglobulin lambda variable 4-69
LCE4A	0.193967	-0.123148	4.39041	-0.0280492	0.977623	1	0	0.396843	-0.00270614	late cornified envelope 4A
RN7SL734P	0.193967	-0.123148	4.39041	-0.0280492	0.977623	1	0	0.396846	-0.00270614	RNA, 7SL, cytoplasmic 734, pseudogene
RP11-167H9.4	0.193967	-0.123148	4.39041	-0.0280492	0.977623	1	0	0.396848	-0.00270614
RP11-321L2.1	0.193967	-0.123148	4.39041	-0.0280492	0.977623	1	0	0.396851	-0.00270614
RP11-331G2.12	0.193967	-0.123148	4.39041	-0.0280492	0.977623	1	0	0.396853	-0.00270614
RP11-552O4.1	0.193967	-0.123148	4.39041	-0.0280492	0.977623	1	0	0.396856	-0.00270614
RP11-697C18.1	0.193967	-0.123148	4.39041	-0.0280492	0.977623	1	0	0.396858	-0.00270614
RP13-30A9.2	0.193967	-0.123148	4.39041	-0.0280492	0.977623	1	0	0.396861	-0.00270614
RP5-905H7.10	0.193967	-0.123148	4.39041	-0.0280492	0.977623	1	0	0.396863	-0.00270614
U47924.32	0.193967	-0.123148	4.39041	-0.0280492	0.977623	1	0	0.396866	-0.00270614
RPS19P7	2.17416	-0.0419251	1.49668	-0.028012	0.977653	1	0.0509223	0.391963	-0.00530759	ribosomal protein S19 pseudogene 7
TREX1	140.104	-0.0167416	0.597733	-0.0280084	0.977655	1	2.63979	0.388088	-0.00642504	three prime repair exonuclease 1
ZNF750	0.578737	-0.0955577	3.41318	-0.0279967	0.977665	1	0.103071	0.396396	-0.00326273	zinc finger protein 750
MUC22	0.677431	0.109941	3.94276	0.0278842	0.977755	1	0.0626187	0.396714	0.0029208	mucin 22
NME7	79.9562	0.0200734	0.720392	0.0278645	0.97777	1	2.63979	0.388892	0.00643412	NME/NM23 family member 7
GBA	69.4393	0.0289478	1.04378	0.0277335	0.977875	1	2.12956	0.390698	0.00601114
TPRXL	1.19244	0.118293	4.26561	0.0277319	0.977876	1	0.0400732	0.396813	0.00273567	tetrapeptide repeat homeobox like (pseudogene)
HNRNPCP8	0.586605	0.0957098	3.45837	0.0276748	0.977921	1	0.103071	0.396465	0.00319466	heterogeneous nuclear ribonucleoprotein C pseudogene 8
RP11-455F5.4	0.385587	-0.120659	4.36218	-0.0276602	0.977933	1	0	0.396871	-0.00268194
GUCA1ANB	1.36734	-0.105818	3.83288	-0.0276079	0.977975	1	0.0406102	0.396648	-0.00295404	GUCA1A neighbor
RP4-740C4.5	1.09698	0.0833562	3.02028	0.0275988	0.977982	1	0.100632	0.396198	0.00350599
OTUD6B-AS1	434.888	-0.0117004	0.424	-0.0275953	0.977985	0.895605	4.9657	0.383407	-0.00581713	OTUD6B antisense RNA 1 (head to head)
CLUAP1	141.823	-0.0157711	0.574842	-0.0274356	0.978112	1	3.03068	0.388114	-0.00626264	clusterin associated protein 1
RP11-24I5.1	0.389451	0.119422	4.35621	0.0274141	0.978129	1	0	0.396876	0.00266089
GTF2E2	512.798	-0.00783941	0.286174	-0.0273939	0.978146	0.841112	5.69435	0.380733	-0.00477078	general transcription factor IIE subunit 2
CALM2P2	14.1417	0.0268549	0.981354	0.0273651	0.978168	1	1.11559	0.390546	0.00603108	calmodulin 2 pseudogene 2
GNPDA2	132.218	0.0114378	0.419022	0.0272964	0.978223	0.93133	4.62518	0.383886	0.00572849	glucosamine-6-phosphate deaminase 2
ZHX2	106.458	-0.0180999	0.665435	-0.0272002	0.9783	1	2.63979	0.388784	-0.00628462	zinc fingers and homeoboxes 2
AC004837.4	0.728394	-0.106526	3.92354	-0.0271505	0.97834	1	0.0626187	0.396742	-0.00285446
GS1-115G20.2	1.14765	0.11418	4.20847	0.027131	0.978355	1	0.0244163	0.396825	0.00270425
SETP1	0.528886	0.115886	4.29622	0.0269739	0.978481	1	0.0709219	0.396881	0.00264629	SET pseudogene 1
RP11-44F14.6	19.7498	-0.0519081	1.92548	-0.0269586	0.978493	1	2.49407	0.394033	-0.00451235
AC140481.4	1.50179	0.101307	3.75826	0.0269557	0.978495	1	0.0186772	0.396661	0.00292695
MTND3P4	3.15784	0.0745263	2.76658	0.026938	0.978509	1	0.0103744	0.396062	0.0036303	MT-ND3 pseudogene 4
B4GALNT4	8.16832	-0.0266379	0.991769	-0.026859	0.978572	1	0.357047	0.390687	-0.00590354	beta-1,4-N-acetyl-galactosaminyltransferase 4
RP11-396B14.3	0.378784	-0.114762	4.27574	-0.0268402	0.978587	1	0	0.396883	-0.00264287
RP11-427P5.2	0.757359	-0.116031	4.34025	-0.0267337	0.978672	1	0.0447459	0.396896	-0.0026022
KBTBD11-OT1	4.97937	-0.0561298	2.10849	-0.0266209	0.978762	1	0.0310721	0.395194	-0.00423822	KBTBD11 overlapping transcript 1
MOSPD2	96.5731	0.0184571	0.694024	0.0265943	0.978783	1	2.63979	0.389089	0.0061464	motile sperm domain containing 2
RPL23AP11	2.28227	-0.048052	1.81242	-0.0265126	0.978849	1	0.0509223	0.392951	-0.00458105	ribosomal protein L23a pseudogene 11
C9orf153	0.85355	-0.114089	4.30431	-0.0265057	0.978854	1	0.0644995	0.396899	-0.00259659	chromosome 9 open reading frame 153
RP5-958B11.1	0.366458	-0.116252	4.39059	-0.0264776	0.978876	1	0	0.396914	-0.00255443
ATG4C	86.113	0.0158622	0.601367	0.0263769	0.978957	1	2.69982	0.3886	0.00605472	autophagy related 4C cysteine peptidase
RP11-44N11.2	1.39054	-0.102699	3.90439	-0.0263035	0.979015	1	0.0406102	0.396785	-0.00277562
RN7SL126P	1.41033	-0.113261	4.31482	-0.0262494	0.979058	1	0.0406102	0.396909	-0.00256666	RNA, 7SL, cytoplasmic 126, pseudogene
AC091633.2	1.11489	-0.0742775	2.83013	-0.0262453	0.979062	1	0.0244163	0.39619	-0.00348409
RP11-11M20.2	5.47711	0.0499038	1.9029	0.0262252	0.979078	1	0.0776182	0.394167	0.00441732
STEAP3-AS1	2.21787	0.055328	2.11658	0.0261403	0.979145	1	0.0509223	0.395321	0.00415268	STEAP3 antisense RNA 1
LINC01170	0.509354	0.112928	4.32121	0.0261334	0.979151	1	0	0.396911	0.0025524	long intergenic non-protein coding RNA 1170
RP11-205A8.4	0.432029	-0.111931	4.28728	-0.0261076	0.979172	1	0	0.396906	-0.00256541
DLGAP1	3.1796	-0.0568126	2.17754	-0.0260903	0.979185	1	0.0219513	0.395537	-0.00407781	DLG associated protein 1
PRPF38AP2	0.387077	-0.110628	4.24022	-0.0260901	0.979186	1	0	0.396901	-0.00258553	PRP38 domain containing A pseudogene 2
RP11-863P13.4	1.49996	-0.0541466	2.07776	-0.0260601	0.979209	1	0.0192382	0.395228	-0.00418347
LINC01335	0.421692	0.112744	4.32815	0.026049	0.979218	1	0	0.396916	0.00254102	long intergenic non-protein coding RNA 1335
RHOT1P2	0.389384	0.113723	4.36598	0.0260476	0.979219	1	0	0.396921	0.00252388	ras homolog family member T1 pseudogene 2
RP11-20G13.5	0.389384	0.113723	4.36598	0.0260476	0.979219	1	0	0.396924	0.00252388
MSLN	0.701437	-0.0986455	3.80405	-0.0259317	0.979312	1	0.0447459	0.396757	-0.00279041	mesothelin
CH507-216K13.2	0.503018	0.112042	4.32502	0.0259055	0.979333	1	0	0.396919	0.00252842
LINC00974	0.361351	0.1128	4.36825	0.0258228	0.979399	1	0	0.396939	0.00250109	long intergenic non-protein coding RNA 974
TRIM25	670.551	0.0156494	0.606164	0.025817	0.979403	0.783758	6.60701	0.388813	0.00593101	tripartite motif containing 25
CFL1P2	0.182608	-0.112932	4.39213	-0.0257123	0.979487	1	0	0.396957	-0.00247992	cofilin 1 pseudogene 2
LAMP5-AS1	0.182608	-0.112932	4.39213	-0.0257123	0.979487	1	0	0.396959	-0.00247992	LAMP5 antisense RNA 1
LINC01848	0.182608	-0.112932	4.39213	-0.0257123	0.979487	1	0	0.396962	-0.00247992	long intergenic non-protein coding RNA 1848
MEF2C-AS2	0.182608	-0.112932	4.39213	-0.0257123	0.979487	1	0	0.396964	-0.00247992	MEF2C antisense RNA 2
PDCL3P6	0.182608	-0.112932	4.39213	-0.0257123	0.979487	1	0	0.396967	-0.00247992	PDCL3 pseudogene 6
RN7SL14P	0.182608	-0.112932	4.39213	-0.0257123	0.979487	1	0	0.396969	-0.00247992	RNA, 7SL, cytoplasmic 14, pseudogene
RP11-105L10.1	0.182608	-0.112932	4.39213	-0.0257123	0.979487	1	0	0.396972	-0.00247992
TEX33	0.182608	-0.112932	4.39213	-0.0257123	0.979487	1	0	0.396975	-0.00247992	testis expressed 33
TOMM20P3	0.182608	-0.112932	4.39213	-0.0257123	0.979487	1	0	0.396977	-0.00247992	TOMM20 pseudogene 3
YPEL5P1	0.182608	-0.112932	4.39213	-0.0257123	0.979487	1	0	0.39698	-0.00247992	YPEL5 pseudogene 1
ZNF75BP	0.182608	-0.112932	4.39213	-0.0257123	0.979487	1	0	0.396982	-0.00247992	zinc finger protein 75B, pseudogene
bP-2189O9.5	0.182608	-0.112932	4.39213	-0.0257123	0.979487	1	0	0.396954	-0.00247992
SRP14-AS1	42.5687	-0.024435	0.952827	-0.0256448	0.979541	1	3.02082	0.39077	-0.00569271
RP11-153I24.4	0.503636	0.110457	4.31133	0.02562	0.97956	1	0	0.396932	0.00250668
RPL37P1	0.871948	0.0838662	3.27911	0.0255759	0.979596	1	0.100632	0.396523	0.00306744	ribosomal protein L37 pseudogene 1
PKD1P6	30.0977	0.0344144	1.34677	0.0255534	0.979614	1	1.46434	0.392089	0.00506523	polycystin 1, transient receptor potential channel interacting pseudogene 6
CYCSP17	0.361221	0.110712	4.33455	0.0255418	0.979623	1	0	0.396947	0.0024887	CYCS pseudogene 17
ACTL11P	0.320212	0.110128	4.31184	0.0255408	0.979624	1	0	0.396934	0.00249869	actin like 11, pseudogene
GHRHR	0.40625	-0.110398	4.32338	-0.0255351	0.979628	1	0	0.396942	-0.00249299	growth hormone releasing hormone receptor
LINC02577	0.614263	-0.111196	4.35599	-0.0255272	0.979634	1	0.0709219	0.396952	-0.00247782	long intergenic non-protein coding RNA 2577
CTD-3018O17.6	1.24492	0.110324	4.33446	0.0254529	0.979694	1	0.0403406	0.396949	0.00248007
RP11-364L4.1	2.55947	-0.0384529	1.51326	-0.0254107	0.979727	1	0.0481067	0.392503	-0.00479089
RP11-257P3.3	0.638229	0.110196	4.3386	0.025399	0.979737	1	0.103071	0.396985	0.002473
AATK	2.90578	-0.0359959	1.42169	-0.0253191	0.9798	1	0.0219513	0.392314	-0.00490654	apoptosis associated tyrosine kinase
CTD-3131K8.1	1.57922	0.0555599	2.20287	0.0252217	0.979878	1	0.0186772	0.395735	0.00391567
RPL39	16183.7	-0.00689318	0.273355	-0.0252169	0.979882	1	3.55563	0.382473	-0.00427611	ribosomal protein L39
CTD-2568A17.1	0.57294	0.109183	4.33404	0.025192	0.979902	1	0.100065	0.396995	0.00245484
AP000248.1	0.170868	-0.110515	4.39185	-0.0251636	0.979924	1	0	0.397007	-0.00242711
CDKN2AIPNLP2	0.170868	-0.110515	4.39185	-0.0251636	0.979924	1	0	0.39701	-0.00242711	CDKN2A interacting protein N-terminal like pseudogene 2
CH17-84K15.4	0.170868	-0.110515	4.39185	-0.0251636	0.979924	1	0	0.397012	-0.00242711
FDCSP	0.170868	-0.110515	4.39185	-0.0251636	0.979924	1	0	0.397017	-0.00242711	follicular dendritic cell secreted protein
KCNE4	0.170868	-0.110515	4.39185	-0.0251636	0.979924	1	0	0.39702	-0.00242711	potassium voltage-gated channel subfamily E regulatory subunit 4
LINC01841	0.170868	-0.110515	4.39185	-0.0251636	0.979924	1	0	0.397023	-0.00242711	long intergenic non-protein coding RNA 1841
LINC01880	0.170868	-0.110515	4.39185	-0.0251636	0.979924	1	0	0.397025	-0.00242711	long intergenic non-protein coding RNA 1880
MTND2P32	0.170868	-0.110515	4.39185	-0.0251636	0.979924	1	0	0.397028	-0.00242711	MT-ND2 pseudogene 32
PRR20G	0.170868	-0.110515	4.39185	-0.0251636	0.979924	1	0	0.39703	-0.00242711	proline rich 20G
RN7SL776P	0.170868	-0.110515	4.39185	-0.0251636	0.979924	1	0	0.397033	-0.00242711	RNA, 7SL, cytoplasmic 776, pseudogene
RP1-68O2.5	0.170868	-0.110515	4.39185	-0.0251636	0.979924	1	0	0.397035	-0.00242711
RP11-102J14.1	0.170868	-0.110515	4.39185	-0.0251636	0.979924	1	0	0.397038	-0.00242711
RP11-120E13.2	0.170868	-0.110515	4.39185	-0.0251636	0.979924	1	0	0.39704	-0.00242711
RP11-158I3.1	0.170868	-0.110515	4.39185	-0.0251636	0.979924	1	0	0.397043	-0.00242711
RP11-493E3.2	0.170868	-0.110515	4.39185	-0.0251636	0.979924	1	0	0.397045	-0.00242711
RP11-588F10.1	0.170868	-0.110515	4.39185	-0.0251636	0.979924	1	0	0.397048	-0.00242711
RP11-643A5.1	0.170868	-0.110515	4.39185	-0.0251636	0.979924	1	0	0.39705	-0.00242711
RP11-982M15.5	0.170868	-0.110515	4.39185	-0.0251636	0.979924	1	0	0.397053	-0.00242711
RPL32P12	0.170868	-0.110515	4.39185	-0.0251636	0.979924	1	0	0.397058	-0.00242711	ribosomal protein L32 pseudogene 12
SPATA31A6	0.170868	-0.110515	4.39185	-0.0251636	0.979924	1	0	0.39706	-0.00242711	SPATA31 subfamily A member 6
TMPRSS11GP	0.170868	-0.110515	4.39185	-0.0251636	0.979924	1	0	0.397063	-0.00242711	transmembrane serine protease 11G, pseudogene
AC009784.3	0.204464	-0.110515	4.39185	-0.0251636	0.979924	1	0	0.397002	-0.00242711
AF064866.1	0.204464	-0.110515	4.39185	-0.0251636	0.979924	1	0	0.397005	-0.00242711
CTA-343C1.2	0.204464	-0.110515	4.39185	-0.0251636	0.979924	1	0	0.397015	-0.00242711
RP3-340N1.7	0.204464	-0.110515	4.39185	-0.0251636	0.979924	1	0	0.397055	-0.00242711
SMIM26	247.399	-0.0162394	0.645429	-0.0251606	0.979927	1	2.82641	0.389284	-0.00580697	small integral membrane protein 26
GJC3	8.91502	0.0645444	2.56783	0.0251358	0.979947	1	0.372699	0.39607	0.00355481	gap junction protein gamma 3
LINC00879	2.01509	0.0669252	2.66495	0.0251131	0.979965	1	0.0487838	0.396124	0.0034681	long intergenic non-protein coding RNA 879
PPT2-EGFL8	30.3021	-0.0280993	1.12006	-0.0250874	0.979985	1	1.43671	0.391362	-0.00532128	PPT2-EGFL8 readthrough (NMD candidate)
AC092066.1	2.78072	-0.107149	4.27663	-0.0250547	0.980011	1	0.023236	0.396987	-0.00246666
SRRM4	2.70383	-0.041211	1.65195	-0.0249468	0.980097	1	0.0222602	0.392863	-0.00451458	serine/arginine repetitive matrix 4
PIK3C3	332.892	-0.00816463	0.327802	-0.0249072	0.980129	0.902932	4.89678	0.384541	-0.00467351	phosphatidylinositol 3-kinase catalytic subunit type 3
RP11-639B1.3	0.251073	0.108274	4.35074	0.0248864	0.980146	1	0	0.397068	0.00241788
RPA3P2	0.764804	0.105522	4.24503	0.0248578	0.980168	1	0.0644995	0.39699	0.00246127	RPA3 pseudogene 2
FPGT	95.7078	-0.0174074	0.703386	-0.024748	0.980256	1	2.12956	0.390013	-0.00571851	fucose-1-phosphate guanylyltransferase
AP000281.1	5.83658	0.0332279	1.34394	0.0247242	0.980275	1	0.372699	0.392213	0.00490504
CTC-441N14.4	0.215984	-0.108259	4.39159	-0.0246513	0.980333	1	0	0.397081	-0.00237781
CTRB1	0.215984	-0.108259	4.39159	-0.0246513	0.980333	1	0	0.397083	-0.00237781	chymotrypsinogen B1
KDM3AP1	0.215984	-0.108259	4.39159	-0.0246513	0.980333	1	0	0.397086	-0.00237781	KDM3A pseudogene 1
PDHA2	0.215984	-0.108259	4.39159	-0.0246513	0.980333	1	0	0.397088	-0.00237781	pyruvate dehydrogenase E1 subunit alpha 2
RP11-449J21.3	0.215984	-0.108259	4.39159	-0.0246513	0.980333	1	0	0.397091	-0.00237781
RP5-1162C3.3	0.215984	-0.108259	4.39159	-0.0246513	0.980333	1	0	0.397093	-0.00237781
RP11-69M11.1	0.899728	0.0515707	2.09483	0.0246181	0.98036	1	0.0993019	0.395694	0.00393379
RASSF10	3.7837	0.05584	2.27274	0.0245694	0.980398	1	0.0743091	0.395842	0.00374506	Ras association domain family member 10
RPS29P5	57.9095	0.0122366	0.49817	0.024563	0.980404	1	2.42003	0.388498	0.00544883	ribosomal protein S29 pseudogene 5
NLGN4X	1.01918	-0.0723945	2.95293	-0.0245161	0.980441	1	0.0993019	0.396407	-0.00316274	neuroligin 4 X-linked
RP11-452C13.2	0.419345	0.106289	4.33897	0.0244963	0.980457	1	0	0.397073	0.00238495
RP11-415J8.7	1.33211	-0.105641	4.31461	-0.0244844	0.980466	1	0.0403406	0.397071	-0.00239416
LINC01289	0.398718	-0.107181	4.39055	-0.0244118	0.980524	1	0	0.397098	-0.00235514	long intergenic non-protein coding RNA 1289
RP11-210M15.4	11.2761	-0.0247671	1.01523	-0.0243956	0.980537	1	1.56753	0.391167	-0.00532886
NBR2	39.0096	0.0236134	0.96918	0.0243644	0.980562	1	3.13231	0.391043	0.0053864	neighbor of BRCA1 lncRNA 2
CTTNBP2	1.04026	-0.0613732	2.52438	-0.0243122	0.980604	1	0	0.396106	-0.00347559	cortactin binding protein 2
KCNQ4	1.98493	-0.0482999	1.98828	-0.0242924	0.980619	1	0.0481067	0.395486	-0.00399602	potassium voltage-gated channel subfamily Q member 4
LA16c-306E5.1	1.57311	0.039281	1.62057	0.024239	0.980662	1	0.0192382	0.392941	0.004427
RP13-580B18.4	5.04901	-0.0322458	1.33207	-0.0242074	0.980687	1	0.0786582	0.392279	-0.00481977
FCRL4	0.370782	-0.103325	4.28345	-0.0241219	0.980755	1	0	0.397076	-0.00237192	Fc receptor like 4
RPL21P131	1.40231	0.0814184	3.37632	0.0241145	0.980761	1	0.0406102	0.396716	0.00283236	ribosomal protein L21 pseudogene 131
RP11-113I24.1	2.3351	-0.0535125	2.22226	-0.0240802	0.980789	1	0.0509223	0.395845	-0.00371939
RNF175	1.53539	-0.0690609	2.87636	-0.0240098	0.980845	1	0.0186772	0.396391	-0.00315294	ring finger protein 175
AC007106.2	0.796148	0.0659696	2.74983	0.0239904	0.98086	1	0.0447459	0.396274	0.00324599
APOOP4	0.255215	0.103621	4.33304	0.0239141	0.980921	1	0	0.397108	0.00233072	apolipoprotein O pseudogene 4
ATP5F1AP1	0.255215	0.103621	4.33304	0.0239141	0.980921	1	0	0.397111	0.00233072	ATP synthase F1 subunit alpha pseudogene 1
TUBB8P9	0.255215	0.103621	4.33304	0.0239141	0.980921	1	0	0.397113	0.00233072	tubulin beta 8 class VIII pseudogene 9
RP11-728E14.5	1.00941	0.056336	2.36091	0.023862	0.980963	1	0.0749959	0.396022	0.00355519
ERCC4	252.47	0.00933578	0.391573	0.0238417	0.980979	1	2.63979	0.388045	0.00486831	ERCC excision repair 4, endonuclease catalytic subunit
RPS26P38	0.450688	-0.101571	4.27044	-0.0237848	0.981024	1	0	0.397101	-0.00234424	ribosomal protein S26 pseudogene 38
MCCD1	0.288615	0.103862	4.36912	0.0237719	0.981035	1	0	0.397136	0.00230208	mitochondrial coiled-coil domain 1
ZSCAN29	161.381	-0.0123544	0.52078	-0.0237228	0.981074	1	3.03068	0.388911	-0.00531856	zinc finger and SCAN domain containing 29
RP11-106M7.1	0.578005	0.094064	3.96611	0.023717	0.981078	1	0.103071	0.396926	0.00247322
FOXL3	0.482906	-0.10004	4.21915	-0.0237109	0.981083	1	0	0.397096	-0.00235875	forkhead box L3
ELL	196.873	-0.0110059	0.464787	-0.0236793	0.981108	1	2.82641	0.388594	-0.00515078	elongation factor for RNA polymerase II
LINC02523	0.440313	-0.102249	4.32683	-0.0236314	0.981147	1	0	0.397131	-0.00230571	long intergenic non-protein coding RNA 2523
SELENOH	2093.61	-0.00828572	0.351005	-0.0236057	0.981167	0.931418	4.63752	0.387524	-0.00458485	selenoprotein H
CTD-2517M22.17	1.23885	-0.103471	4.39011	-0.0235691	0.981196	1	0.0244163	0.397151	-0.00227401
AC073065.3	0.454795	0.101813	4.32222	0.0235558	0.981207	1	0	0.397134	0.00230023
H2BU1	3.80318	-0.0474336	2.01954	-0.0234873	0.981262	1	0.0753549	0.39573	-0.0038306
RP11-305F18.1	0.851829	0.100327	4.27524	0.023467	0.981278	1	0.0649298	0.397124	0.00231092
OSBP	366.758	0.0152274	0.649258	0.0234536	0.981288	0.903436	4.89678	0.390072	0.00541444	oxysterol binding protein
CHI3L1	1.0084	0.0684746	2.92138	0.0234391	0.9813	1	0.0950684	0.396503	0.00304591	chitinase 3 like 1
NDUFAF7	105.376	0.0221279	0.944437	0.0234297	0.981308	1	2.63979	0.391147	0.00521167	NADH:ubiquinone oxidoreductase complex assembly factor 7
PAUPAR	1.76189	-0.0366353	1.56479	-0.0234123	0.981321	1	0.019496	0.392981	-0.00434697	PAX6 upstream antisense RNA
OR6C4	0.585237	0.0990818	4.24028	0.0233668	0.981358	1	0	0.397118	0.00231563	olfactory receptor family 6 subfamily C member 4
FAXC	3.25036	0.035943	1.53961	0.0233456	0.981375	1	0.0222602	0.392922	0.00436711	failed axon connections homolog, metaxin like GST domain containing
OR5K1	3.69379	0.0388285	1.66515	0.0233184	0.981396	1	0.0222602	0.394199	0.00420364	olfactory receptor family 5 subfamily K member 1
RWDD2A	33.5124	-0.0216921	0.932524	-0.0232617	0.981442	1	2.49407	0.391145	-0.00518914	RWD domain containing 2A
H3P16	3.33993	0.0303582	1.30572	0.0232502	0.981451	1	0.0241996	0.392401	0.00466618	H3 histone pseudogene 16
TNFRSF14	316.251	0.00628109	0.270187	0.0232472	0.981453	0.903448	4.89678	0.38478	0.00391504	TNF receptor superfamily member 14
SNORD89	73.5241	-0.0322483	1.38764	-0.0232397	0.981459	1	2.63979	0.392587	-0.00455005	small nucleolar RNA, C/D box 89
RP11-293N14.1	0.625973	-0.100125	4.32136	-0.0231699	0.981515	1	0.100065	0.397154	-0.00226289
PATZ1	345.982	-0.00999487	0.432009	-0.0231358	0.981542	0.883112	5.13811	0.388552	-0.00491066	POZ/BTB and AT hook containing zinc finger 1
UIMC1	270.932	0.00671734	0.291692	0.0230289	0.981627	1	2.83229	0.387114	0.00405452	ubiquitin interaction motif containing 1
SPATS2	99.396	-0.0135325	0.588424	-0.0229979	0.981652	1	1.85808	0.389916	-0.00526589	spermatogenesis associated serine rich 2
RP11-563H6.1	25.7019	-0.0208073	0.906728	-0.0229477	0.981692	1	1.90979	0.391128	-0.00514974
RP11-282I1.2	0.437266	-0.0986945	4.30222	-0.0229404	0.981698	1	0	0.397164	-0.00224815
FASTKD1	262.558	-0.0114628	0.499725	-0.0229382	0.9817	1	2.83229	0.389053	-0.00509243	FAST kinase domains 1
NIFKP4	0.495238	-0.100369	4.3907	-0.0228594	0.981762	1	0	0.397187	-0.00220531	nucleolar protein interacting with the FHA domain of MKI67 pseudogene 4
LINCR-0003	0.512823	0.0958024	4.19606	0.0228315	0.981785	1	0	0.397144	0.00228084
RPS20P9	1.24848	0.0442575	1.93984	0.0228151	0.981798	1	0.0400732	0.395719	0.00380356	ribosomal protein S20 pseudogene 9
CTD-2270L9.2	0.605685	0.0745019	3.26597	0.0228116	0.981801	1	0.103759	0.396747	0.00274371
DLG2-AS2	0.66359	-0.0732145	3.21319	-0.0227856	0.981821	1	0.0644995	0.396737	-0.00277237	DLG2 antisense RNA 2
SLC2A1-AS1	7.93502	0.0347094	1.52955	0.0226925	0.981896	1	0.370225	0.393212	0.00425765
GAPDHP60	0.344603	-0.0994929	4.3906	-0.0226605	0.981921	1	0	0.397197	-0.00218615	glyceraldehyde-3-phosphate dehydrogenase pseudogene 60
ULK2	68.6776	-0.0110282	0.487664	-0.0226144	0.981958	1	2.69982	0.389078	-0.00498833	unc-51 like autophagy activating kinase 2
FAM216B	0.446309	0.0967267	4.28551	0.0225707	0.981993	1	0	0.397179	0.00221855	family with sequence similarity 216 member B
DISC2	3.98893	0.024799	1.09955	0.0225539	0.982006	1	0.0743091	0.391871	0.00481225	disrupted in schizophrenia 2
NSUN7	0.727498	0.0702452	3.12097	0.0225075	0.982043	1	0.0653637	0.396711	0.00279503	NOP2/Sun RNA methyltransferase family member 7
AC005336.5	0.469437	0.0979572	4.36875	0.0224223	0.982111	1	0	0.397207	0.00217152
NASP	2126.37	-0.00770301	0.344299	-0.022373	0.98215	1	3.73463	0.388296	-0.00430431	nuclear autoantigenic sperm protein
RPSAP17	2.13944	0.0351465	1.57158	0.0223637	0.982158	1	0.0241996	0.394181	0.00414392	ribosomal protein SA pseudogene 17
NET1	213.479	0.0191306	0.855802	0.022354	0.982166	1	2.63979	0.391084	0.00507039	neuroepithelial cell transforming 1
RBBP8P1	0.965764	-0.0666408	3.00003	-0.0222134	0.982278	1	0.0950684	0.396635	-0.00283488	RBBP8 pseudogene 1
LINC02150	0.395075	-0.0967017	4.35705	-0.0221943	0.982293	1	0	0.397212	-0.0021539	long intergenic non-protein coding RNA 2150
RPS3AP19	4.31322	-0.0260336	1.17409	-0.0221735	0.98231	1	0.0310721	0.392265	-0.00462926	RPS3A pseudogene 19
ANP32D	1.86741	0.0589948	2.66299	0.0221536	0.982325	1	0.019496	0.39645	0.00306084	acidic nuclear phosphoprotein 32 family member D
MYOM3	3.30069	0.030895	1.40534	0.021984	0.982461	1	0.0222602	0.392854	0.00428125	myomesin 3
INHA	0.445698	0.0949258	4.33123	0.0219166	0.982515	1	0	0.397217	0.00213672	inhibin subunit alpha
OR51D1	1.40081	0.0451502	2.06084	0.0219086	0.982521	1	0.0244163	0.395924	0.00353314	olfactory receptor family 51 subfamily D member 1
CDK16	93.0116	-0.0168604	0.771339	-0.0218586	0.982561	1	1.85808	0.390927	-0.0050248	cyclin dependent kinase 16
PALMD	0.995558	0.0674934	3.09735	0.0217907	0.982615	1	0.0749959	0.396744	0.00272035	palmdelphin
AKIP1	204.379	-0.0103309	0.474324	-0.0217802	0.982623	1	2.82641	0.389659	-0.00476672	A-kinase interacting protein 1
VPS26C	216.351	-0.0104415	0.479592	-0.0217715	0.98263	1	3.59346	0.389687	-0.00478009	VPS26 endosomal protein sorting factor C
SGO1	268.164	0.00698749	0.321114	0.0217602	0.982639	1	2.63979	0.388339	0.00403896	shugoshin 1
ZNF385C	1.43917	-0.0510369	2.34883	-0.0217287	0.982664	1	0.019496	0.39621	-0.0032474	zinc finger protein 385C
ATPAF2	88.3486	0.0150078	0.690861	0.0217233	0.982669	1	2.69982	0.390651	0.00502076	ATP synthase mitochondrial F1 complex assembly factor 2
SLC25A18	0.681937	0.0831819	3.8315	0.02171	0.982679	1	0.0447459	0.397078	0.00232357	solute carrier family 25 member 18
OR2T6	0.618286	-0.0856587	3.95527	-0.0216568	0.982722	1	0.100065	0.397139	-0.00226305	olfactory receptor family 2 subfamily T member 6
TRNAU1AP	216.886	-0.00970893	0.448806	-0.0216328	0.982741	1	2.82641	0.389236	-0.00465294	tRNA selenocysteine 1 associated protein 1
RPL37	16067.2	0.00584918	0.271194	0.0215683	0.982792	1	2.83275	0.388034	0.00364027	ribosomal protein L37
GAPDHP19	0.390953	-0.0943868	4.38902	-0.0215052	0.982843	1	0	0.397242	-0.00207527	glyceraldehyde 3 phosphate dehydrogenase pseudogene 19
RP11-338N10.1	0.483985	-0.0910393	4.23849	-0.0214792	0.982863	1	0	0.397214	-0.00212924
LINC01646	0.399509	-0.0942921	4.39001	-0.0214788	0.982864	1	0	0.397245	-0.00207236	long intergenic non-protein coding RNA 1646
RP11-397E7.1	1.814	-0.0453055	2.11446	-0.0214266	0.982905	1	0.018418	0.396055	-0.00340574
BTF3P4	1.67214	0.0576132	2.69306	0.0213932	0.982932	1	0.019496	0.396526	0.00293432	basic transcription factor 3 pseudogene 4
ECE1-AS1	0.663566	0.0920846	4.32543	0.0212891	0.983015	1	0.0649298	0.397237	0.00207769	ECE1 antisense RNA 1
MORN4	9.12783	-0.0301618	1.41706	-0.0212848	0.983019	1	0.322786	0.393875	-0.00413045	MORN repeat containing 4
SNX4	368.303	-0.0165675	0.779015	-0.0212673	0.983032	0.8851	5.11484	0.391046	-0.00488427	sorting nexin 4
SORBS2	1.5008	-0.0450239	2.11905	-0.0212472	0.983048	1	0.019496	0.396073	-0.00337308	sorbin and SH3 domain containing 2
EIF2S2P5	10.0496	-0.0185693	0.875865	-0.0212011	0.983085	1	1.11559	0.391381	-0.0047896	eukaryotic translation initiation factor 2 subunit 2 beta pseudogene 5
MIIP	48.9428	0.018266	0.866629	0.021077	0.983184	1	2.82351	0.391378	0.00477054	migration and invasion inhibitory protein
RP11-677M14.5	0.437763	0.0903341	4.30375	0.0209896	0.983254	1	0	0.397247	0.00205641
RPL7P47	2.00131	0.0344055	1.65351	0.0208076	0.983399	1	0.0241996	0.395527	0.00376376	ribosomal protein L7 pseudogene 47
GTF3C2-AS1	0.906959	0.064081	3.08003	0.0208053	0.983401	1	0	0.396792	0.00260747	GTF3C2 antisense RNA 1
ABCB5	1.93008	-0.0396104	1.90699	-0.0207712	0.983428	1	0.0241996	0.395894	-0.00349463	ATP binding cassette subfamily B member 5
RN7SL4P	2.34451	0.0649499	3.13345	0.020728	0.983463	1	0.0481067	0.396823	0.00256688	RNA, 7SL, cytoplasmic 4, pseudogene
LINC01287	1.52225	-0.0365815	1.76515	-0.0207244	0.983466	1	0.0186772	0.39576	-0.00362951	long intergenic non-protein coding RNA 1287
MUC5B	4.09999	-0.0261383	1.26288	-0.0206974	0.983487	1	0.0786582	0.392771	-0.00420787	mucin 5B, oligomeric mucus/gel-forming
RP11-410C4.5	0.889854	-0.0552088	2.67053	-0.0206734	0.983506	1	0.0950684	0.396579	-0.0028511
MINCR	41.9587	-0.0119161	0.57791	-0.0206194	0.983549	1	3.13231	0.390496	-0.00471014	MYC-induced long non-coding RNA
SUCLA2P3	0.299093	0.0884525	4.29125	0.0206123	0.983555	1	0	0.397262	0.00202397	SUCLA2 pseudogene 3
BRPF3	61.3618	-0.0179271	0.870103	-0.0206034	0.983562	1	2.42003	0.391526	-0.00466006	bromodomain and PHD finger containing 3
LINC02200	0.390597	-0.088897	4.31798	-0.0205876	0.983575	1	0	0.397272	-0.0020119	long intergenic non-protein coding RNA 2200
MYH7	0.614609	0.0835326	4.08483	0.0204495	0.983685	1	0	0.397227	0.00208525	myosin heavy chain 7
LIPT2	17.8073	-0.0352603	1.7299	-0.0203828	0.983738	1	1.56753	0.395763	-0.00360605	lipoyl(octanoyl) transferase 2
EPHA2	2.5224	-0.0401878	1.9885	-0.0202102	0.983876	1	0.0487838	0.396068	-0.00332428	EPH receptor A2
SNAP47	121.667	-0.0112675	0.557973	-0.0201937	0.983889	1	2.63979	0.390515	-0.00458831	synaptosome associated protein 47
NDUFA3	310.595	-0.010067	0.498726	-0.0201855	0.983895	0.898246	4.9657	0.39028	-0.00447898	NADH:ubiquinone oxidoreductase subunit A3
MTND4P32	0.570347	0.0833575	4.13123	0.0201774	0.983902	1	0.103759	0.39725	0.00203985	MT-ND4 pseudogene 32
KCTD2	124.475	0.0132219	0.656115	0.0201518	0.983922	1	3.03068	0.390883	0.00465409	potassium channel tetramerization domain containing 2
RPL36AP51	2.37198	-0.047346	2.35618	-0.0200944	0.983968	1	0.0487838	0.396404	-0.00299748	ribosomal protein L36a pseudogene 51
TMEM65	146.457	-0.0110745	0.551595	-0.0200773	0.983982	0.933812	4.62518	0.390521	-0.00455291	transmembrane protein 65
RNF11	130.021	0.0093636	0.466934	0.0200534	0.984001	0.933812	4.62518	0.39013	0.00436819	ring finger protein 11
RNU4-2	25.0775	0.0229077	1.14272	0.0200467	0.984006	1	2.49407	0.392612	0.00422408	RNA, U4 small nuclear 2
MYH4	6.04144	0.0295691	1.47553	0.0200396	0.984012	1	0.372699	0.395151	0.00382105	myosin heavy chain 4
RPSAP5	1.86931	-0.0357914	1.78639	-0.0200355	0.984015	1	0.0192382	0.39585	-0.00348761	ribosomal protein SA pseudogene 5
TMEM212-AS1	0.292479	-0.0866851	4.32727	-0.0200323	0.984018	1	0	0.397282	-0.00195439	TMEM212 antisense RNA 1
THEM6	79.1835	-0.0209159	1.04543	-0.020007	0.984038	1	2.63979	0.392355	-0.00433441	thioesterase superfamily member 6
LINC02759	3.20345	-0.0593977	2.97062	-0.019995	0.984047	1	0.0222602	0.396802	-0.002569	long intergenic non-protein coding RNA 2759
ZCRB1P1	3.6529	0.0265041	1.32802	0.0199576	0.984077	1	0.0219513	0.394096	0.00397845	ZCRB1 pseudogene 1
LINC01586	0.346154	0.0862613	4.32573	0.0199415	0.98409	1	0	0.397292	0.00194606	long intergenic non-protein coding RNA 1586
LINC02268	1.27832	-0.0796903	4.00398	-0.0199028	0.984121	1	0.0244163	0.397232	-0.00206057	long intergenic non-protein coding RNA 2268
RP11-1055B8.1	0.356601	-0.0872601	4.38817	-0.0198853	0.984135	1	0	0.397307	-0.00191923
RP11-234B24.6	2.76611	-0.0582607	2.93032	-0.019882	0.984138	1	0.0219513	0.396797	-0.00257831
RPL31P49	14.3176	0.0164882	0.829847	0.0198689	0.984148	1	1.56753	0.3916	0.00452823	ribosomal protein L31 pseudogene 49
CCDC80	3.54064	-0.0274968	1.38456	-0.0198596	0.984155	1	0.0241996	0.394974	-0.00389184	coiled-coil domain containing 80
RPS20	17781.7	0.00523671	0.264007	0.0198355	0.984175	0.932906	4.63752	0.388654	0.00329476	ribosomal protein S20
RPL5P30	3.51893	0.0304034	1.53416	0.0198176	0.984189	1	0.0103744	0.395375	0.00371314	ribosomal protein L5 pseudogene 30
RP1-278C19.9	0.610178	-0.066243	3.34346	-0.0198127	0.984193	1	0.103759	0.396992	-0.00234348
DDR1-DT	1.18807	0.0575083	2.91252	0.0197452	0.984247	1	0.0403406	0.3968	0.00257115	DDR1 divergent transcript
RP1-27O5.3	1.7428	-0.0848726	4.29895	-0.0197426	0.984249	1	0.018418	0.3973	-0.0019359
POLDIP3	447.342	0.0108663	0.550675	0.0197327	0.984257	0.883862	5.13811	0.390582	0.00447344	DNA polymerase delta interacting protein 3
LINC00685	129.548	-0.0180135	0.913627	-0.0197165	0.98427	1	2.63979	0.391942	-0.00441768	long intergenic non-protein coding RNA 685
GNAT2	1.19736	0.069978	3.56117	0.0196503	0.984322	1	0.0403406	0.397141	0.00222037	G protein subunit alpha transducin 2
PRF1	371.205	0.00830046	0.422743	0.0196348	0.984335	0.883862	5.13811	0.390047	0.00413433	perforin 1
CLCA2	0.857726	-0.0846761	4.31638	-0.0196174	0.984349	1	0.0653637	0.397305	-0.00191763	chloride channel accessory 2
LL22NC03-63E9.3	0.367702	-0.0860585	4.38908	-0.0196074	0.984357	1	0	0.39731	-0.00189211	uncharacterized LOC648691
RP11-15H20.2	0.367702	-0.0860585	4.38908	-0.0196074	0.984357	1	0	0.397313	-0.00189211
C2orf91	1.96879	-0.0375927	1.92819	-0.0194964	0.984445	1	0.0487838	0.396085	-0.00326081
PPIL6	1.94538	-0.0624954	3.21233	-0.0194548	0.984478	1	0.0481067	0.396937	-0.00236754	peptidylprolyl isomerase like 6
PDE3A	1.45996	-0.0339033	1.74311	-0.0194499	0.984482	1	0.0186772	0.395871	-0.00342792	phosphodiesterase 3A
EEF1AKMT1	161.873	0.00965098	0.496572	0.0194352	0.984494	0.933969	4.62518	0.390474	0.0043077	EEF1A lysine methyltransferase 1
CFAP46	2.96495	-0.0265203	1.36478	-0.0194319	0.984497	1	0.023236	0.395021	-0.00383084	cilia and flagella associated protein 46
GABARAPL2	497.586	-0.00802337	0.414404	-0.0193612	0.984553	0.843822	5.69435	0.390105	-0.00404577	GABA type A receptor associated protein like 2
BTF3P10	1.90387	-0.0361509	1.86729	-0.0193601	0.984554	1	0.0487838	0.39605	-0.00329365	basic transcription factor 3 pseudogene 10
NR2F2	1.22143	-0.0384346	1.9853	-0.0193596	0.984554	1	0.0244163	0.396187	-0.00318716	nuclear receptor subfamily 2 group F member 2
CREB3L1	0.952001	0.0801562	4.1528	0.0193017	0.9846	1	0.100632	0.39728	0.00194357	cAMP responsive element binding protein 3 like 1
LINC02457	4.82644	-0.0230649	1.19573	-0.0192894	0.98461	1	0.0310721	0.392919	-0.00400132	long intergenic non-protein coding RNA 2457
GATD1	165.848	0.00622154	0.323882	0.0192093	0.984674	0.934003	4.62518	0.38967	0.00358167	glutamine amidotransferase class 1 domain containing 1
ARFIP1	195.624	0.0106108	0.553054	0.0191857	0.984693	1	3.1197	0.390737	0.00435273	ADP ribosylation factor interacting protein 1
RP11-14N9.3	0.522558	0.0659415	3.44053	0.0191661	0.984709	1	0.103759	0.397126	0.00222072
PCDHGA8	3.20165	-0.0373048	1.94766	-0.0191537	0.984718	1	0.0103744	0.396172	-0.00318623	protocadherin gamma subfamily A, 8
RTRAFP1	1.26821	-0.0471507	2.46441	-0.0191327	0.984735	1	0.0389047	0.396597	-0.00277651	RTRAF pseudogene 1
DMBT1L1	2.54036	-0.0273906	1.43257	-0.0191199	0.984745	1	0.0509223	0.395275	-0.00369304	deleted in malignant brain tumors 1 like 1 (pseudogene)
STRA8	0.642692	-0.0695915	3.64278	-0.0191039	0.984758	1	0.100065	0.397192	-0.00212295	stimulated by retinoic acid 8
SNRNP35	189.812	-0.0107155	0.561356	-0.0190885	0.98477	1	3.1197	0.390786	-0.0043415	small nuclear ribonucleoprotein U11/U12 subunit 35
RP11-717A5.3	0.449452	-0.0820721	4.31059	-0.0190396	0.984809	1	0	0.397325	-0.00186308
CTD-2049O4.1	1.85805	-0.0453934	2.38523	-0.019031	0.984816	1	0.019496	0.396546	-0.00281779
CYP7B1	2.94362	0.0318469	1.67413	0.019023	0.984823	1	0.023236	0.395848	0.0034203	cytochrome P450 family 7 subfamily B member 1
ARHGEF28	3.74023	0.0326563	1.71882	0.0189992	0.984842	1	0.0743091	0.395912	0.00337202	Rho guanine nucleotide exchange factor 28
LINC02785	0.456147	0.0814148	4.28665	0.0189927	0.984847	1	0	0.397318	0.00186647	long intergenic non-protein coding RNA 2785
RP11-531A21.6	9.70492	-0.025399	1.33851	-0.0189756	0.984861	1	0.357047	0.395065	-0.00377072
RUNX3	2590.95	-0.0046852	0.246925	-0.0189742	0.984862	1	2.83275	0.38888	-0.00302634	RUNX family transcription factor 3
RP11-798M19.3	1.24253	-0.0812957	4.30395	-0.0188886	0.98493	1	0.0389047	0.39733	-0.00185049
HMGCR	362.389	0.00905418	0.480254	0.0188529	0.984958	0.898825	4.9657	0.390538	0.00414088	3-hydroxy-3-methylglutaryl-CoA reductase
SIN3B	293.07	0.00859695	0.45838	0.0187551	0.985036	1	3.1197	0.390491	0.00406186	SIN3 transcription regulator family member B
AP001425.14	0.316592	0.0809778	4.32843	0.0187083	0.985074	1	0	0.39734	0.00182484
RPS13P2	48.1438	-0.0114768	0.613911	-0.0186946	0.985085	1	2.42003	0.391059	-0.00429981	ribosomal protein S13 pseudogene 2
PRAL	0.61667	0.0467566	2.50126	0.0186932	0.985086	1	0.100065	0.396658	0.00268775	p53 regulation associated lncRNA
RLIM	329.957	-0.0062339	0.334902	-0.0186141	0.985149	0.883498	5.14897	0.389949	-0.00353147	ring finger protein, LIM domain interacting
ZNF184	70.2147	0.011721	0.629993	0.0186049	0.985156	1	2.69982	0.391139	0.00428786	zinc finger protein 184
AP000593.6	0.276875	0.0812933	4.37136	0.0185968	0.985163	1	0	0.397355	0.0018002
RPS6P15	0.276875	0.0812933	4.37136	0.0185968	0.985163	1	0	0.397358	0.0018002	ribosomal protein S6 pseudogene 15
RP4-597J3.1	4.59094	-0.0225253	1.21211	-0.0185835	0.985173	1	0.0743091	0.394133	-0.0038361
F8A2	110.984	-0.0797112	4.29008	-0.0185803	0.985176	1	2.69982	0.397338	-0.00182482	coagulation factor VIII associated 2
KRT17P8	0.298356	-0.0798722	4.32241	-0.0184786	0.985257	1	0	0.39735	-0.00180437	keratin 17 pseudogene 8
AC090616.2	0.727007	0.0676266	3.66764	0.0184387	0.985289	1	0.0447459	0.397229	0.00203875
TBC1D3P5	0.424877	-0.0802465	4.35813	-0.0184131	0.985309	1	0	0.39736	-0.00178659	TBC1 domain family member 3 pseudogene 5
PGP	463.17	0.00791468	0.431073	0.0183604	0.985351	0.834892	5.83226	0.390482	0.00389396	phosphoglycolate phosphatase
NOTCH1	219.608	0.00707392	0.385402	0.0183547	0.985356	1	3.1197	0.390283	0.0037223	notch receptor 1
KNOP1P5	0.61848	0.0724419	3.94701	0.0183536	0.985357	1	0.0709219	0.397287	0.00192091	lysine rich nucleolar protein 1 pseudogene 5
FAM160A1	5.73335	0.0276375	1.50833	0.0183232	0.985381	1	0.0310721	0.395755	0.00345967
AC020983.5	0.799948	-0.0655358	3.5956	-0.0182267	0.985458	1	0.0649298	0.397224	-0.00204501
LINC02468	0.321829	-0.0793536	4.36912	-0.0181624	0.985509	1	0	0.397373	-0.00175884	long intergenic non-protein coding RNA 2468
ESPL1	383.195	-0.0085067	0.468834	-0.0181444	0.985524	0.898978	4.9657	0.39067	-0.00395722	extra spindle pole bodies like 1, separase
RP3-401D24.1	6.37956	-0.0245705	1.35773	-0.0180967	0.985562	1	0.367771	0.395367	-0.00357522
HNRNPA1P32	0.46983	0.0782512	4.34274	0.0180188	0.985624	1	0	0.397375	0.00175312	heterogeneous nuclear ribonucleoprotein A1 pseudogene 32
RP11-277B15.1	1.35438	0.0394469	2.19192	0.0179965	0.985642	1	0.0389047	0.396518	0.00280202
RP11-763B22.7	0.489585	-0.0763383	4.27029	-0.0178766	0.985737	1	0	0.397368	-0.00176197
RP11-430H15.1	1.33993	-0.0489275	2.75984	-0.0177284	0.985856	1	0.0406102	0.396894	-0.00239297
DNAJC8P1	0.831954	-0.046153	2.61517	-0.0176482	0.98592	1	0.0626187	0.39682	-0.00246694	DnaJ heat shock protein family (Hsp40) member C8 pseudogene 1
BST1	16.8169	0.0236068	1.33983	0.0176193	0.985943	1	1.52182	0.395542	0.00349979	bone marrow stromal cell antigen 1
LINC01088	2.15441	0.0279133	1.58722	0.0175863	0.985969	1	0.050249	0.395929	0.00324363	long intergenic non-protein coding RNA 1088
RPL21P135	1.55877	-0.0476125	2.70754	-0.0175852	0.98597	1	0.0192382	0.396889	-0.00240359	ribosomal protein L21 pseudogene 135
AC024937.4	0.769016	-0.0626416	3.58023	-0.0174965	0.98604	1	0.0644995	0.397257	-0.00196928
KB-1410C5.1	0.255497	-0.0762191	4.38687	-0.0173744	0.986138	1	0	0.397396	-0.00167727
EEF1A1P16	0.413735	-0.0761698	4.38786	-0.0173592	0.98615	1	0	0.397398	-0.00167551	eukaryotic translation elongation factor 1 alpha 1 pseudogene 16
LINC01676	1.30505	0.0652157	3.76172	0.0173366	0.986168	1	0.0400732	0.397302	0.00188116	long intergenic non-protein coding RNA 1676
MCM3	1752.77	-0.00843994	0.48727	-0.0173209	0.986181	1	3.55563	0.390966	-0.00381979	minichromosome maintenance complex component 3
BCAN	2.48904	0.0299743	1.73169	0.0173092	0.98619	1	0.0509223	0.39618	0.00306069	brevican
NLGN2	21.6983	0.0213373	1.23958	0.0172134	0.986266	1	1.51762	0.395262	0.00352415	neuroligin 2
CITF22-1A6.3	13.315	-0.0257144	1.49405	-0.0172113	0.986268	1	1.57799	0.395868	-0.0032636
ANKRD20A19P	0.757035	0.054269	3.16513	0.0171459	0.98632	1	0.0653637	0.397174	0.00210839	ankyrin repeat domain 20 family member A19, pseudogene
HSP90AA6P	2.98469	0.0268428	1.57014	0.0170958	0.98636	1	0.0222602	0.396009	0.00316912	heat shock protein 90 alpha family class A member 6, pseudogene
EEF1B2P3	45.8087	-0.014813	0.868042	-0.0170649	0.986385	1	3.02082	0.392525	-0.00386131	eukaryotic translation elongation factor 1 beta 2 pseudogene 3
NEUROD1	1.92804	-0.0362078	2.12227	-0.0170609	0.986388	1	0.0241996	0.396564	-0.00270612	neuronal differentiation 1
ETAA1	119.331	0.00914345	0.537934	0.0169974	0.986439	1	3.1197	0.391208	0.00383653	ETAA1 activator of ATR kinase
CENPN-AS1	1.33358	-0.0385546	2.26842	-0.0169963	0.98644	1	0.0406102	0.396709	-0.00259359	CENPN antisense RNA 1
RPL35AP34	0.875539	-0.0544102	3.20673	-0.0169675	0.986463	1	0	0.397194	-0.00206738	ribosomal protein L35a pseudogene 34
SLC25A5P6	1.408	-0.0505746	2.9889	-0.0169208	0.9865	1	0.0244163	0.397121	-0.00216492	solute carrier family 25 member 5 pseudogene 6
CTD-2201E18.6	0.493596	0.059403	3.52042	0.0168738	0.986537	1	0	0.397277	0.00192275
THAP10	0.795626	0.05278	3.13122	0.016856	0.986551	1	0.0626187	0.397182	0.00208842	THAP domain containing 10
LINC02776	0.332106	-0.073428	4.38768	-0.0167351	0.986648	1	0	0.397431	-0.00161532
EID2B	77.1008	-0.019636	1.17798	-0.0166692	0.9867	1	1.85808	0.395233	-0.00347607	EP300 interacting inhibitor of differentiation 2B
GOLGA8H	2.70223	-0.0378289	2.27191	-0.0166507	0.986715	1	0.023236	0.396739	-0.00253854	golgin A8 family member H
OR5H1	0.591285	-0.0699352	4.2267	-0.0165461	0.986799	1	0.103759	0.397413	-0.00164372	olfactory receptor family 5 subfamily H member 1
ARPP19P1	1.06103	-0.0520787	3.14896	-0.0165384	0.986805	1	0.0993019	0.397209	-0.00204099	ARPP19 pseudogene 1
RPL7P32	2.7173	-0.0296667	1.79605	-0.0165178	0.986821	1	0.0103744	0.396287	-0.00286734	ribosomal protein L7 pseudogene 32
MTUS2-AS1	0.566629	-0.0695114	4.20961	-0.0165126	0.986825	1	0.103759	0.397411	-0.0016455	MTUS2 antisense RNA 1
RP11-661A12.9	0.349585	-0.0707841	4.28929	-0.0165025	0.986834	1	0	0.397421	-0.00162098
LINC00309	0.840695	-0.0496926	3.01469	-0.0164835	0.986849	1	0.0644995	0.397166	-0.00209659	long intergenic non-protein coding RNA 309
RP11-255C15.3	2.9471	0.0471791	2.87762	0.0163952	0.986919	1	0.0219513	0.397116	0.00215233
SUPT20HL1	0.639019	0.0716712	4.37233	0.016392	0.986922	1	0.103759	0.397446	0.0015865	SUPT20H like 1
TYMS	1868.95	0.00559693	0.341721	0.0163786	0.986932	1	3.53107	0.390659	0.00313921	thymidylate synthetase
AQP5	1.3143	-0.0706447	4.3217	-0.0163465	0.986958	1	0.0406102	0.397438	-0.00159638	aquaporin 5
C4orf36	0.322249	-0.0715055	4.38632	-0.0163019	0.986994	1	0	0.397454	-0.00157389	chromosome 4 open reading frame 36
LINC01677	0.322249	-0.0715055	4.38632	-0.0163019	0.986994	1	0	0.397456	-0.00157389	long intergenic non-protein coding RNA 1677
RP1-228P16.4	0.322249	-0.0715055	4.38632	-0.0163019	0.986994	1	0	0.397459	-0.00157389
ITGB8	2.99972	0.0253925	1.55997	0.0162776	0.987013	1	0.023236	0.396103	0.00302654	integrin subunit beta 8
EGR4	1.35252	0.0633167	3.89418	0.0162593	0.987028	1	0.0406102	0.397378	0.00171909	early growth response 4
RP11-481E4.1	0.672481	-0.0525052	3.22999	-0.0162555	0.987031	1	0.0447459	0.397234	-0.00197056
SBNO1	1215.41	0.00621584	0.383081	0.0162259	0.987054	0.933969	4.63752	0.390861	0.0032819	strawberry notch homolog 1
MSRA	75.839	0.0138722	0.856324	0.0161997	0.987075	1	1.85808	0.392709	0.00367404	methionine sulfoxide reductase A
STAM2	124.626	0.0146586	0.906543	0.0161698	0.987099	1	3.84818	0.392838	0.0036288	signal transducing adaptor molecule 2
RPSAP12	1.69298	-0.0304018	1.88194	-0.0161546	0.987111	1	0.000531852	0.396493	-0.002737	ribosomal protein SA pseudogene 12
ZNF644	480.373	0.00432136	0.267857	0.0161331	0.987128	0.786957	6.60701	0.390455	0.00270299	zinc finger protein 644
RNU11	4.50973	0.0289756	1.80059	0.0160923	0.987161	1	0.0753549	0.396389	0.00278987	RNA, U11 small nuclear
AMN1	24.4862	0.0125491	0.780678	0.0160746	0.987175	1	1.51762	0.392514	0.00369089	antagonist of mitotic exit network 1 homolog
PLA2G4B	4.03707	-0.0529562	3.29575	-0.016068	0.98718	1	0.0776182	0.397267	-0.00192015	phospholipase A2 group IVB
RP3-406M12.1	0.334813	0.0699633	4.3725	0.0160008	0.987234	1	0	0.397471	0.00154858
FAM189A2	2.10972	0.0240284	1.50856	0.0159281	0.987292	1	0.0487838	0.396096	0.00300722
UQCRBP3	0.334414	0.0686578	4.32387	0.0158788	0.987331	1	0	0.397469	0.0015501	ubiquinol-cytochrome c reductase binding protein pseudogene 3
RP11-723K16.1	0.323073	0.0689196	4.3645	0.015791	0.987401	1	0	0.397479	0.00153044
DNM1P41	1.44357	0.0429621	2.76011	0.0155654	0.987581	1	0.018418	0.397146	0.00210087	dynamin 1 pseudogene 41
CTD-2503I6.1	0.366074	0.067652	4.34986	0.0155527	0.987591	1	0	0.397504	0.00151126
LINC01309	1.4534	0.067258	4.32587	0.0155479	0.987595	1	0.019496	0.397496	0.00151725	long intergenic non-protein coding RNA 1309
GPR141	0.233837	-0.067674	4.35909	-0.0155248	0.987613	1	0	0.397506	-0.00150609	G protein-coupled receptor 141
RP11-812E19.7	0.233837	-0.067674	4.35909	-0.0155248	0.987613	1	0	0.397509	-0.00150609
RP11-863P13.6	0.233837	-0.067674	4.35909	-0.0155248	0.987613	1	0	0.397511	-0.00150609
TTR	0.233837	-0.067674	4.35909	-0.0155248	0.987613	1	0	0.397514	-0.00150609	transthyretin
RPL22P22	1.80851	0.0274898	1.77628	0.0154761	0.987652	1	0.019496	0.396468	0.00270172	ribosomal protein L22 pseudogene 22
AC128709.4	1.24256	0.0672754	4.35317	0.0154543	0.98767	1	0.0244163	0.397519	0.00150082
RP11-16P20.4	0.489359	-0.0677249	4.38704	-0.0154375	0.987683	1	0	0.397524	-0.00149024
RP5-933K21.2	0.434698	-0.0659825	4.29026	-0.0153796	0.987729	1	0	0.397501	-0.00151042
MYO16	1.63463	0.0264858	1.72353	0.0153672	0.987739	1	0.019496	0.396447	0.00272368	myosin XVI
TRBV4-2	1.14776	-0.0644636	4.2175	-0.0152848	0.987805	1	0.0389047	0.397481	-0.00152096	T cell receptor beta variable 4-2
RPS2P1	6.44083	0.0137178	0.902097	0.0152066	0.987867	1	0.370225	0.394125	0.00341603	ribosomal protein S2 pseudogene 1
PRDM13	5.48978	-0.0189953	1.25127	-0.0151808	0.987888	1	0.0776182	0.395853	-0.0030971	PR/SET domain 13
TPT1P6	0.814672	-0.058788	3.87584	-0.0151678	0.987898	1	0.0653637	0.397418	-0.0016094	TPT1 pseudogene 6
AMELY	0.255693	-0.0660922	4.3592	-0.0151615	0.987903	1	0	0.397534	-0.00147082	amelogenin Y-linked
RP11-718L23.2	0.255693	-0.0660922	4.3592	-0.0151615	0.987903	1	0	0.397539	-0.00147082
API5P1	0.227974	-0.0660922	4.3592	-0.0151615	0.987903	1	0	0.397536	-0.00147082	apoptosis inhibitor 5 pseudogene 1
CTC-426D19.1	0.400693	0.0658263	4.3517	0.0151266	0.987931	1	0	0.397542	0.00146938
RP3-337H4.6	6.59987	0.0280866	1.88298	0.014916	0.988099	1	0.357047	0.396633	0.00252642
DCAF17	118.739	-0.00738005	0.496073	-0.0148769	0.98813	0.935869	4.62518	0.391761	-0.00329649	DDB1 and CUL4 associated factor 17
RN7SL600P	6.16069	-0.0286892	1.9477	-0.0147298	0.988248	1	0.322786	0.396734	-0.00245026	RNA, 7SL, cytoplasmic 600, pseudogene
RP1-56K13.3	1.41591	-0.0489546	3.32884	-0.0147062	0.988267	1	0.0186772	0.397335	-0.00174492
LINC01205	0.920706	0.0383862	2.62449	0.0146262	0.98833	1	0.0950684	0.397159	0.00203985	long intergenic non-protein coding RNA 1205
RP11-193I22.2	0.819616	0.0447958	3.08003	0.014544	0.988396	1	0.0653637	0.397297	0.00182273
ODF3L1	2.29073	-0.0299785	2.06563	-0.014513	0.988421	1	0.050249	0.39681	-0.00233741	outer dense fiber of sperm tails 3 like 1
RETNLB	0.457268	0.0627734	4.32695	0.0145075	0.988425	1	0	0.397554	0.00141546	resistin like beta
RP11-313J2.1	2.53992	0.0270477	1.86988	0.0144649	0.988459	1	0.050249	0.396694	0.00245904
PPP1R3G	7.98007	0.0183707	1.27066	0.0144576	0.988465	1	0.357047	0.396027	0.00293238	protein phosphatase 1 regulatory subunit 3G
AC144833.1	0.2617	0.0630046	4.373	0.0144076	0.988505	1	0	0.397562	0.00139427
RP11-416I2.2	0.514025	-0.0629474	4.37075	-0.014402	0.988509	1	0.100065	0.397559	-0.00139428
STK25	383.734	-0.00400838	0.278966	-0.0143687	0.988536	0.884948	5.14897	0.391007	-0.00246565	serine/threonine kinase 25
MTND5P2	0.771244	0.0532975	3.73583	0.0142666	0.988617	1	0.0649298	0.397441	0.00155602	MT-ND5 pseudogene 2
WWOX	103.023	-0.0135188	0.948589	-0.0142515	0.988629	1	2.69982	0.395272	-0.00316682	WW domain containing oxidoreductase
GCM2	0.717196	-0.0372029	2.61298	-0.0142377	0.98864	1	0.0644995	0.397189	-0.00199127	glial cells missing transcription factor 2
RP11-749H20.5	1.28968	-0.0554996	3.9039	-0.0142164	0.988657	1	0.0400732	0.397484	-0.00150028
NKX2-5	0.513545	0.0579662	4.08502	0.0141899	0.988678	1	0.103071	0.397547	0.0014469	NK2 homeobox 5
BACH1-IT2	3.1799	0.0395868	2.8212	0.0140319	0.988805	1	0.0103744	0.397265	0.00186664	BACH1 intronic transcript 2
WIPI2	616.564	0.00396411	0.285521	0.0138838	0.988923	0.787594	6.60701	0.391178	0.00241467	WD repeat domain, phosphoinositide interacting 2
IL5RA	3.41	0.0347312	2.50284	0.0138767	0.988928	1	0.0222602	0.397176	0.00199443	interleukin 5 receptor subunit alpha
HNRNPA1P8	2.8651	0.0236181	1.70836	0.013825	0.98897	1	0.023236	0.396628	0.00246112	heterogeneous nuclear ribonucleoprotein A1 pseudogene 8
RP11-78F17.1	0.558117	-0.059162	4.3063	-0.0137385	0.989039	1	0	0.397567	-0.00134537
RPS2P7	27.8226	-0.0111089	0.809243	-0.0137276	0.989047	1	1.90979	0.394998	-0.0031392	ribosomal protein S2 pseudogene 7
IL12B	2.40702	0.0394825	2.87764	0.0137205	0.989053	1	0.0487838	0.39729	0.00180119	interleukin 12B
TFPT	225.136	-0.0128136	0.934106	-0.0137175	0.989055	1	3.1197	0.395524	-0.00305884	TCF3 fusion partner
CCDC38	0.684979	-0.0587568	4.3125	-0.0136248	0.989129	1	0.0644995	0.397569	-0.00133276	coiled-coil domain containing 38
CTD-2589H19.6	3.29245	0.021653	1.59001	0.0136181	0.989135	1	0.0219513	0.396534	0.00250965
SCTR	0.765024	-0.043008	3.1589	-0.0136149	0.989137	1	0.0649298	0.397363	-0.00167649	secretin receptor
RP1-72A23.3	3.36108	0.0205224	1.51352	0.0135594	0.989182	1	0.0103744	0.39649	0.00255621
RP11-17A19.2	0.623686	-0.0399248	2.95769	-0.0134987	0.98923	1	0.0709219	0.39732	-0.00173949
SPARCL1	0.537599	0.0482132	3.57908	0.0134709	0.989252	1	0.103759	0.397461	0.00151653	SPARC like 1
ARL14EP	502.482	-0.00433387	0.32418	-0.0133687	0.989334	0.850042	5.61532	0.391584	-0.00249385	ADP ribosylation factor like GTPase 14 effector protein
FOXP1	2738.58	0.00384065	0.287574	0.0133553	0.989344	1	3.55563	0.391373	0.00233234	forkhead box P1
EIF2S2P3	5.90617	0.015767	1.18375	0.0133195	0.989373	1	0.370225	0.396088	0.00277279	eukaryotic translation initiation factor 2 subunit 2 beta pseudogene 3
WDR83OS	637.025	-0.00689785	0.51815	-0.0133125	0.989379	0.850042	5.61532	0.392444	-0.00298115	WD repeat domain 83 opposite strand
TACC1	2440.45	-0.00385309	0.290769	-0.0132514	0.989427	0.935121	4.63752	0.391455	-0.00232882	transforming acidic coiled-coil containing protein 1
ERG	1.63244	0.0308959	2.3469	0.0131646	0.989497	1	0.0192382	0.397171	0.00196842	ETS transcription factor ERG
MGAT4EP	0.50488	0.0567785	4.31298	0.0131645	0.989497	1	0	0.397579	0.00128763	MGAT4 family member E, pseudogene
ADAMTS8	1.1995	-0.02927	2.2249	-0.0131556	0.989504	1	0.0389047	0.397106	-0.00203054	ADAM metallopeptidase with thrombospondin type 1 motif 8
SMC3P1	0.434199	0.0569276	4.34185	0.0131114	0.989539	1	0	0.397584	0.00127585	SMC3 pseudogene 1
FAM66C	3.0904	0.0250354	1.91128	0.0130987	0.989549	1	0.0103744	0.396886	0.00220111	family with sequence similarity 66 member C
RP11-996F15.6	4.49606	0.0286344	2.21194	0.0129454	0.989671	1	0.0310721	0.397129	0.00200493
SCARF1	5.00481	0.0200121	1.54632	0.0129417	0.989674	1	0.0310721	0.396607	0.00241605	scavenger receptor class F member 1
SMCO1	0.480546	-0.0565808	4.38581	-0.0129009	0.989707	1	0	0.397604	-0.00124564	single-pass membrane protein with coiled-coil domains 1
RPUSD1	97.7952	-0.0107471	0.833074	-0.0129006	0.989707	1	1.88665	0.395378	-0.00293841	RNA pseudouridine synthase domain containing 1
RP11-378J18.9	1.34448	0.0558318	4.35302	0.012826	0.989767	1	0.0406102	0.397602	0.0012456
LINC02874	0.406197	0.0556333	4.34138	0.0128147	0.989776	1	0	0.397599	0.00124708	long intergenic non-protein coding RNA 2874
URI1	1011.1	0.00451321	0.354693	0.0127243	0.989848	1	2.83275	0.39198	0.00248389	URI1 prefoldin like chaperone
PIP4P1	302.281	0.0054483	0.429029	0.0126991	0.989868	0.887372	5.11484	0.392336	0.0026886	phosphatidylinositol-4,5-bisphosphate 4-phosphatase 1
SH3BGRL2	22.4877	-0.0158659	1.25084	-0.0126842	0.98988	1	1.43671	0.396261	-0.00258809	SH3 domain binding glutamate rich protein like 2
RP11-452L6.6	0.618831	-0.054644	4.32073	-0.0126469	0.989909	1	0.100065	0.397607	-0.00123529
TRMT1L	226.865	0.00509957	0.404773	0.0125986	0.989948	1	2.83229	0.392273	0.00260813	tRNA methyltransferase 1 like
ACD	234.204	0.00815438	0.647381	0.012596	0.98995	1	2.83229	0.394112	0.00290744	ACD shelterin complex subunit and telomerase recruitment factor
RP11-5O23.2	0.278466	0.0544801	4.3524	0.0125173	0.990013	1	0	0.397622	0.00121576
SCOC-AS1	45.0474	-0.00897404	0.719106	-0.0124795	0.990043	1	3.02082	0.395107	-0.0028817	SCOC antisense RNA 1
CALCR	0.762434	0.0319663	2.5684	0.012446	0.99007	1	0.0653637	0.397285	0.00175988	calcitonin receptor
LINC01600	1.71639	0.0354963	2.85533	0.0124316	0.990081	1	0.0192382	0.397365	0.00164052	long intergenic non-protein coding RNA 1600
MRPS18CP7	4.94455	-0.0161703	1.30079	-0.0124312	0.990082	1	0.0753549	0.396399	-0.00249854	MRPS18C pseudogene 7
AC114973.1	0.60986	-0.0405038	3.25864	-0.0124297	0.990083	1	0.103071	0.397451	-0.00149737
DYNLL1P3	0.354214	0.0533764	4.31539	0.0123688	0.990131	1	0	0.397627	0.00120928	dynein light chain LC8-type 1 pseudogene 3
CDK11A	461.519	-0.00459874	0.372493	-0.0123458	0.99015	0.885179	5.14897	0.392254	-0.00246599	cyclin dependent kinase 11A
ATF4P1	0.374512	0.0524651	4.26982	0.0122874	0.990196	1	0	0.397624	0.00121118	activating transcription factor 4 pseudogene 1
RP11-618K16.4	5.02922	-0.0163573	1.33162	-0.0122838	0.990199	1	0.0753549	0.396496	-0.00244602
THUMPD3P1	0.294055	0.0526055	4.29724	0.0122417	0.990233	1	0	0.397632	0.00120074	THUMP domain containing 3 pseudogene 1
UFC1	496.71	0.00930789	0.760711	0.0122358	0.990238	0.836026	5.83226	0.395373	0.00281603	ubiquitin-fold modifier conjugating enzyme 1
TGOLN2	1174.72	-0.00260545	0.213255	-0.0122175	0.990252	0.935471	4.63752	0.391496	-0.0017771	trans-golgi network protein 2
HNRNPA1P69	0.327976	0.0524797	4.31562	0.0121604	0.990298	1	0	0.39765	0.00118885	heterogeneous nuclear ribonucleoprotein A1 pseudogene 69
SYN1	4.94801	-0.0236601	1.94642	-0.0121557	0.990301	1	0.0786582	0.397065	-0.00202279	synapsin I
PPP1R14BP2	0.64418	0.0514001	4.2561	0.0120768	0.990364	1	0.103759	0.397645	0.00119336	protein phosphatase 1 regulatory inhibitor subunit 14B pseudogene 2
GLDN	1.26742	-0.0264593	2.19186	-0.0120716	0.990368	1	0.0400732	0.397204	-0.00187954	gliomedin
RP11-655C2.4	22.107	-0.019239	1.59597	-0.0120547	0.990382	1	1.51762	0.396787	-0.00221762
ADGRD2	1.38185	0.024765	2.07461	0.0119371	0.990476	1	0.0400732	0.397161	0.00191787	adhesion G protein-coupled receptor D2
WDR49	0.437369	0.0509032	4.27278	0.0119134	0.990495	1	0	0.397655	0.00117368	WD repeat domain 49
NBPF13P	0.610716	0.0514087	4.32755	0.0118794	0.990522	1	0	0.39767	0.00115891	NBPF member 13, pseudogene
ARFGAP1	159.631	0.0053154	0.448477	0.0118521	0.990544	1	2.63979	0.392682	0.00254856	ADP ribosylation factor GTPase activating protein 1
SLC9A4	0.440161	-0.0503892	4.26885	-0.0118039	0.990582	1	0	0.397665	-0.00116372	solute carrier family 9 member A4
LINC00494	1.86667	-0.0282926	2.41181	-0.0117308	0.99064	1	0.019496	0.397295	-0.00172516	long intergenic non-protein coding RNA 494
TRPC4AP	410.459	0.00558483	0.476851	0.0117119	0.990655	0.885767	5.13811	0.392809	0.00256714	transient receptor potential cation channel subfamily C member 4 associated protein
MT-ND4L	17115.7	0.00413053	0.359934	0.0114758	0.990844	1	3.53107	0.392528	0.00225594
LINC01933	1.10055	0.0290778	2.54126	0.0114422	0.990871	1	0	0.397345	0.00162886	long intergenic non-protein coding RNA 1933
CATSPERD	0.272603	-0.0498544	4.36036	-0.0114336	0.990878	1	0	0.397685	-0.00110894	cation channel sperm associated auxiliary subunit delta
HMGN1P26	0.272603	-0.0498544	4.36036	-0.0114336	0.990878	1	0	0.397687	-0.00110894	high mobility group nucleosome binding domain 1 pseudogene 26
LINC00210	0.272603	-0.0498544	4.36036	-0.0114336	0.990878	1	0	0.39769	-0.00110894	long intergenic non-protein coding RNA 210
LINC00944	1.75383	0.0431753	3.80377	0.0113507	0.990944	1	0.0186772	0.397597	0.00122145	long intergenic non-protein coding RNA 944
RP1-117B12.4	2.46175	0.0492243	4.37276	0.011257	0.991018	1	0.0487838	0.397695	0.00108942
LINC01532	0.541525	0.0452368	4.02626	0.0112354	0.991036	1	0.103759	0.397657	0.00115833	long intergenic non-protein coding RNA 1532
KITLG	0.97619	-0.0343134	3.07127	-0.0111724	0.991086	1	0.0950684	0.397521	-0.00140295	KIT ligand
FPGS	811.657	0.00742283	0.667186	0.0111256	0.991123	0.788386	6.60701	0.395661	0.00257064	folylpolyglutamate synthase
ARHGEF40	3.03187	0.0165534	1.50055	0.0110316	0.991198	1	0.0241996	0.396828	0.00208774	Rho guanine nucleotide exchange factor 40
D2HGDH	152.657	0.00491799	0.446508	0.0110143	0.991212	1	2.63979	0.393099	0.00236491	D-2-hydroxyglutarate dehydrogenase
NRK	1.23594	-0.0294261	2.67436	-0.011003	0.991221	1	0.0403406	0.397406	-0.00151602	Nik related kinase
SYT9	0.589235	-0.044296	4.03364	-0.0109816	0.991238	1	0	0.397675	-0.00113059	synaptotagmin 9
ING3	308.792	0.00432902	0.394327	0.0109782	0.991241	0.908127	4.89678	0.392792	0.00224828	inhibitor of growth family member 3
RP11-791G15.2	1.00188	-0.0399724	3.64488	-0.0109667	0.99125	1	0.0993019	0.397592	-0.00121816
RP11-504I13.2	5.18869	-0.022845	2.08982	-0.0109315	0.991278	1	0.0776182	0.397255	-0.0017491
RP4-633I8.3	2.87845	-0.0164952	1.51365	-0.0108976	0.991305	1	0.023236	0.396878	-0.00205432
C7orf65	0.33335	0.047669	4.37476	0.0108964	0.991306	1	0	0.397705	0.00105414
GGPS1	127.38	0.00538428	0.495372	0.0108692	0.991328	1	3.03068	0.39492	0.00240754	geranylgeranyl diphosphate synthase 1
RP11-126D17.5	0.348848	0.04693	4.31848	0.0108672	0.991329	1	0	0.3977	0.00106188
ZNF611	125.79	-0.00712776	0.659521	-0.0108075	0.991377	1	3.03068	0.395714	-0.00249638	zinc finger protein 611
CTD-2574D22.2	2.26804	0.0321629	2.9808	0.01079	0.991391	1	0.0487838	0.397526	0.00138308
RP11-459E5.1	0.496807	-0.0472875	4.38258	-0.0107899	0.991391	1	0	0.39771	-0.0010424
TNFSF13B	125.758	0.0114101	1.06093	0.0107548	0.991419	0.93718	4.62518	0.396394	0.00231991	TNF superfamily member 13b
GAPDHP15	0.29873	0.0468682	4.37484	0.0107131	0.991452	1	0	0.397717	0.0010364	glyceraldehyde-3-phosphate dehydrogenase pseudogene 15
LINC01104	0.29873	0.0468682	4.37484	0.0107131	0.991452	1	0	0.39772	0.0010364	long intergenic non-protein coding RNA 1104
REN	0.29873	0.0468682	4.37484	0.0107131	0.991452	1	0	0.397722	0.0010364	renin
RP11-122G18.13	3.51846	0.015657	1.46288	0.0107028	0.991461	1	0.023236	0.396873	0.0020485
FMO9P	0.343846	-0.0464288	4.3847	-0.0105888	0.991552	1	0	0.397727	-0.0010226	flavin containing dimethylaniline monoxygenase 9, pseudogene
GZF1	79.5887	0.00527573	0.498909	0.0105745	0.991563	1	1.88665	0.395075	0.00234657	GDNF inducible zinc finger protein 1
RP11-146I2.1	1.4267	0.045391	4.30205	0.010551	0.991582	1	0.0186772	0.397715	0.00103401
CYP2D7	2.20891	-0.0232483	2.21801	-0.0104816	0.991637	1	0.050249	0.397323	-0.00162074	cytochrome P450 family 2 subfamily D member 7 (gene/pseudogene)
H1-10	1178.39	-0.00445395	0.424997	-0.01048	0.991638	1	3.55563	0.394159	-0.00221104	H1.10 linker histone
RP11-146D12.2	4.76314	0.028531	2.73152	0.0104451	0.991666	1	0.0776182	0.397466	0.00141944
AKR1B1P7	0.294459	-0.0452513	4.36069	-0.0103771	0.99172	1	0	0.397737	-0.00100641	aldo-keto reductase family 1 member B1 pseudogene 7
CIAPIN1P	0.294459	-0.0452513	4.36069	-0.0103771	0.99172	1	0	0.39774	-0.00100641	cytokine induced apoptosis inhibitor 1 pseudogene
NHLH1	3.83141	0.0179197	1.72974	0.0103598	0.991734	1	0.0743091	0.397149	0.00183287	nescient helix-loop-helix 1
RPS15AP34	0.530972	0.0435698	4.28462	0.0101689	0.991887	1	0.0709219	0.397745	0.000999681	ribosomal protein S15a pseudogene 34
RP11-378A12.1	0.322177	-0.0441173	4.36077	-0.0101169	0.991928	1	0	0.397752	-0.000981158
AC104297.1	1.44962	0.0175138	1.73592	0.0100891	0.99195	1	0.0192382	0.397184	0.0017818
BSN-DT	4.53299	-0.0186698	1.86933	-0.00998741	0.992031	1	0.0743091	0.397252	-0.00169811	BSN divergent transcript
CTC-209L16.1	4.30774	0.0116293	1.16779	0.00995838	0.992054	1	0.0743091	0.396721	0.00208289
CCDC200	0.524425	0.0408577	4.12176	0.0099127	0.992091	1	0.103759	0.397732	0.00100388	coiled-coil domain containing 200
MTND3P10	1.10007	-0.0427477	4.31357	-0.00991006	0.992093	1	0	0.39776	-0.000969202	MT-ND3 pseudogene 10
CPE	1.07965	-0.036575	3.6947	-0.00989931	0.992102	1	0	0.39768	-0.0010886	carboxypeptidase E
YAF2	181.697	-0.00484554	0.493088	-0.00982692	0.992159	0.937203	4.62518	0.395517	-0.00217404	YY1 associated factor 2
CCDC77	151.456	0.00573475	0.583871	0.00982195	0.992163	1	2.63979	0.395786	0.00224669	coiled-coil domain containing 77
RP11-54O7.1	5.52111	-0.0183864	1.87586	-0.00980155	0.99218	1	0.0786582	0.397275	-0.00166346
RP11-643A5.3	0.676306	0.0418664	4.29069	0.00975749	0.992215	1	0.0653637	0.397763	0.000958195
RPL23AP42	202.06	-0.00481508	0.49409	-0.00974536	0.992224	1	2.82641	0.395576	-0.00215715	ribosomal protein L23a pseudogene 42
MC5R	0.581217	-0.0326615	3.3694	-0.00969356	0.992266	1	0.103071	0.397647	-0.00114021	melanocortin 5 receptor
CTB-85C5.1	0.835187	0.0405541	4.18621	0.00968754	0.992271	1	0.0649298	0.397755	0.000969506
PPIAP50	0.989843	0.0332694	3.44796	0.00964901	0.992301	1	0	0.397667	0.00111625	peptidylprolyl isomerase A pseudogene 50
MORN3	35.6103	-0.0132795	1.38295	-0.00960227	0.992339	1	3.02082	0.396929	-0.00188263	MORN repeat containing 3
P2RX3	0.652085	0.0371404	3.89543	0.00953435	0.992393	1	0.0709219	0.397725	0.00100782	purinergic receptor P2X 3
RPL21P67	3.21776	0.0211043	2.21962	0.00950807	0.992414	1	0.023236	0.397386	0.00146958	ribosomal protein L21 pseudogene 67
AP000462.3	3.26248	0.0248924	2.63442	0.00944891	0.992461	1	0.0219513	0.397552	0.00131459
INS	0.54919	0.0412679	4.37523	0.00943215	0.992474	1	0.100065	0.397773	0.000912417	insulin
RP11-5A19.5	0.742605	0.0401818	4.28647	0.00937409	0.992521	1	0.0653637	0.39777	0.000921243
RN7SKP8	0.361862	-0.0406905	4.36102	-0.0093305	0.992555	1	0	0.39778	-0.000904854	RN7SK pseudogene 8
RP11-569G9.7	1.1364	0.0224637	2.43282	0.00923361	0.992633	1	0.0244163	0.397494	0.00135069
OR2A1	0.483389	-0.0396018	4.29349	-0.00922369	0.992641	1	0	0.397778	-0.000905321	olfactory receptor family 2 subfamily A member 1
NPIPA5	2.26353	-0.0334359	3.64234	-0.00917977	0.992676	1	0.0241996	0.397707	-0.00102019	nuclear pore complex interacting protein family member A5
FAM198B-AS1	0.701233	0.0296094	3.23321	0.00915791	0.992693	1	0.0447459	0.397662	0.00110937
OXCT1	381.791	-0.00593777	0.648939	-0.00914997	0.992699	0.902347	4.9657	0.396093	-0.00211224	3-oxoacid CoA-transferase 1
FOXR1	0.309227	0.039308	4.31126	0.00911751	0.992725	1	0	0.39779	0.000892057	forkhead box R1
RP11-404H1.1	0.309227	0.039308	4.31126	0.00911751	0.992725	1	0	0.397793	0.000892057
SNORA79B	91.6525	-0.00821251	0.901719	-0.00910762	0.992733	1	2.63979	0.396529	-0.0020461	small nucleolar RNA, H/ACA box 79B
RP11-173A6.2	3.86247	0.0106342	1.17027	0.00908699	0.99275	1	0.0743091	0.396868	0.00189924
EPPIN	1.37013	-0.0201399	2.22107	-0.00906763	0.992765	1	0.0244163	0.397426	-0.00140097	epididymal peptidase inhibitor
CTA-407F11.8	0.596208	0.0392143	4.33729	0.0090412	0.992786	1	0.100065	0.397795	0.000880497
RP11-315O6.1	0.394424	-0.0395529	4.37711	-0.00903631	0.99279	1	0	0.397803	-0.000873835
CYP2C19	0.506116	0.0390169	4.34396	0.00898188	0.992834	1	0	0.3978	0.000873683	cytochrome P450 family 2 subfamily C member 19
RP11-497E19.1	0.589184	-0.0259618	2.90342	-0.00894179	0.992866	1	0.0709219	0.397587	-0.00116682
EIF4A2P3	1.67099	-0.0276365	3.11715	-0.00886595	0.992926	1	0.0186772	0.39766	-0.00110191	eukaryotic translation initiation factor 4A2 pseudogene 3
CYP4F23P	0.461373	0.038627	4.36658	0.00884605	0.992942	1	0	0.397815	0.00085703	cytochrome P450 family 4 subfamily F member 23, pseudogene
RP11-544M22.13	12.9415	-0.0378698	4.29126	-0.00882486	0.992959	1	1.11559	0.397805	-0.000866521
SH3BP5L	226.115	0.00625969	0.714222	0.00876435	0.993007	1	3.1197	0.396266	0.0020243	SH3 binding domain protein 5 like
RP11-647K16.1	1.16466	-0.0375356	4.28315	-0.00876354	0.993008	1	0.0244163	0.39781	-0.000861754
RTL8A	303.106	-0.00332157	0.37917	-0.0087601	0.993011	0.902454	4.9657	0.395689	-0.00176381	retrotransposon Gag like 8A
EEF1AKMT3	33.9856	-0.0122851	1.41155	-0.00870327	0.993056	1	1.43671	0.397169	-0.00169171	EEF1A lysine methyltransferase 3
GPR84	21.7675	-0.0161011	1.85014	-0.00870263	0.993056	1	1.43671	0.397348	-0.00148769	G protein-coupled receptor 84
CTC-435M10.3	1.15912	0.0353942	4.11846	0.00859404	0.993143	1	0.0389047	0.397798	0.000870868
AC093166.4	0.366806	-0.0372651	4.36126	-0.00854457	0.993183	1	0	0.39782	-0.000828599
RPL39P15	10.0316	-0.0101738	1.19124	-0.00854046	0.993186	1	1.57799	0.396944	-0.00177394	ribosomal protein L39 pseudogene 15
RP11-18H7.1	13.7378	0.00876302	1.02891	0.00851679	0.993205	1	1.52182	0.396805	0.00185346
WDR20	157.974	-0.00776409	0.921514	-0.00842536	0.993278	1	2.63979	0.396732	-0.00188433	WD repeat domain 20
LINC01749	1.02416	-0.024805	2.96516	-0.00836548	0.993325	1	0	0.397672	-0.00107615	long intergenic non-protein coding RNA 1749
RP11-301N24.5	1.94725	-0.0171221	2.05226	-0.00834303	0.993343	1	0.0481067	0.397443	-0.00134857
LINC01949	0.98601	0.0226195	2.72682	0.0082952	0.993381	1	0.0950684	0.397609	0.00112855	long intergenic non-protein coding RNA 1949
SETP4	0.45112	-0.0359155	4.36136	-0.00823493	0.99343	1	0	0.397833	-0.000798559	SET pseudogene 4
MMACHC	53.9161	0.00870261	1.05696	0.0082336	0.993431	1	3.02082	0.396891	0.00177803	metabolism of cobalamin associated C
RP11-506K6.4	0.635489	0.0244542	2.97426	0.00822195	0.99344	1	0.103071	0.397677	0.00105548
HCN4	4.42905	0.011787	1.43921	0.00818992	0.993465	1	0.0743091	0.397239	0.00157872	hyperpolarization activated cyclic nucleotide gated potassium channel 4
KRT6A	0.256482	-0.0356158	4.37339	-0.00814374	0.993502	1	0	0.397838	-0.000788038	keratin 6A
RP11-29A19.3	0.256482	-0.0356158	4.37339	-0.00814374	0.993502	1	0	0.39784	-0.000788038
KASH5	1.39235	-0.0161476	1.99436	-0.00809666	0.99354	1	0.0403406	0.397448	-0.00132962	KASH domain containing 5
S100A14	0.599089	0.0343557	4.2461	0.00809113	0.993544	1	0	0.397828	0.000800965	S100 calcium binding protein A14
EVA1A	1.50652	0.0216478	2.68033	0.00807654	0.993556	1	0.000531852	0.397617	0.00111119	eva-1 homolog A, regulator of programmed cell death
SPHKAP	1.49998	0.0264367	3.27495	0.00807239	0.993559	1	0.019496	0.39773	0.000969014	SPHK1 interactor, AKAP domain containing
CASP3	520.39	-0.0041314	0.513457	-0.00804623	0.99358	0.851966	5.61532	0.396126	-0.00179808	caspase 3
PDZD4	3.80212	-0.014667	1.82317	-0.00804481	0.993581	1	0.0776182	0.397388	-0.00138577	PDZ domain containing 4
KCNH8	1.20757	0.0154608	1.92911	0.00801447	0.993605	1	0.0406102	0.397433	0.00134007	potassium voltage-gated channel subfamily H member 8
EFCAB6	2.65005	-0.0128901	1.609	-0.00801122	0.993608	1	0.0103744	0.397328	-0.00146811	EF-hand calcium binding domain 6
ARL6IP1P3	0.830173	0.0203483	2.55578	0.00796168	0.993648	1	0.0447459	0.397594	0.00112931	ADP ribosylation factor like GTPase 6 interacting protein 1 pseudogene 3
FAM229A	24.2671	-0.0113423	1.42634	-0.00795206	0.993655	1	2.49407	0.39726	-0.00153882	family with sequence similarity 229 member A
RP11-401P9.6	0.408018	0.0347119	4.37334	0.00793718	0.993667	1	0	0.397853	0.000768057
LINC01726	0.26135	0.0346534	4.3666	0.00793601	0.993668	1	0	0.397848	0.000768858	long intergenic non-protein coding RNA 1726
RP11-527J8.1	0.26135	0.0346534	4.3666	0.00793601	0.993668	1	0	0.39785	0.000768858
RP11-89C3.5	14.7987	0.00642128	0.812185	0.00790618	0.993692	1	1.57799	0.396696	0.00180712
NCMAP	0.531248	-0.0340084	4.30692	-0.00789622	0.9937	1	0.103759	0.397845	-0.000773165	non-compact myelin associated protein
BAHCC1	2.52208	0.0135951	1.7516	0.00776154	0.993807	1	0.0487838	0.397393	0.00136457	BAH domain and coiled-coil containing 1
GET3	206.042	-0.00687846	0.889311	-0.00773459	0.993829	1	2.82641	0.396808	-0.00174236	guided entry of tail-anchored proteins factor 3, ATPase
RP11-173C1.1	1.47146	0.0190541	2.46664	0.00772472	0.993837	1	0.0186772	0.397589	0.00112036
RP11-143E21.3	0.477188	-0.0330547	4.29081	-0.00770359	0.993853	1	0	0.397858	-0.000756484
RPL8	8196.75	-0.00257552	0.337755	-0.0076254	0.993916	1	3.53107	0.395922	-0.00145292	ribosomal protein L8
SPATA31E1	1.49584	-0.0288519	3.78413	-0.00762444	0.993917	1	0.0192382	0.397818	-0.000823644	SPATA31 subfamily E member 1
RP11-325L7.1	0.609778	-0.0328984	4.32532	-0.007606	0.993931	1	0	0.39786	-0.000742306
PLA1A	1.47884	-0.0193716	2.55136	-0.00759263	0.993942	1	0.019496	0.397642	-0.00107814	phospholipase A1 member A
CTD-2297D10.2	1.50242	0.0189958	2.52189	0.00753237	0.99399	1	0.000531852	0.397637	0.00107745
RP13-143G15.4	1.40714	0.0205835	2.73606	0.00752306	0.993998	1	0.0400732	0.397682	0.00102124
CTD-2027G2.1	0.793992	0.0229292	3.05183	0.00751326	0.994005	1	0.0649298	0.397735	0.000947607
ODF3B	23.4667	0.00585699	0.783476	0.00747564	0.994035	1	1.51762	0.396749	0.00171585	outer dense fiber of sperm tails 3B
RP11-553N16.1	1.79081	-0.0131681	1.76267	-0.00747053	0.994039	1	0.0186772	0.397428	-0.00130924
HEY1	0.931035	0.0256054	3.43473	0.00745484	0.994052	1	0.0950684	0.397785	0.000864819	hes related family bHLH transcription factor with YRPW motif 1
AP003025.2	0.77072	-0.0239521	3.22215	-0.00743356	0.994069	1	0.0649298	0.397765	-0.000902665
RP11-91A18.4	0.339705	-0.0323676	4.38303	-0.00738475	0.994108	1	0	0.397868	-0.000713378
GABPB2	424.449	-0.00272918	0.371215	-0.00735202	0.994134	0.887372	5.13811	0.396083	-0.0014662	GA binding protein transcription factor subunit beta 2
ABC14-1188822O7.1	0.126239	0.0321724	4.37636	0.00735142	0.994134	1	0	0.39787	0.000710996
AC002056.5	0.126239	0.0321724	4.37636	0.00735142	0.994134	1	0	0.397873	0.000710996
AC090957.2	0.126239	0.0321724	4.37636	0.00735142	0.994134	1	0	0.397878	0.000710996
AKR1B1P2	0.126239	0.0321724	4.37636	0.00735142	0.994134	1	0	0.397883	0.000710996	aldo-keto reductase family 1 member B1 pseudogene 2
ARF4P2	0.126239	0.0321724	4.37636	0.00735142	0.994134	1	0	0.397885	0.000710996	ADP ribosylation factor 4 pseudogene 2
BAG1P1	0.126239	0.0321724	4.37636	0.00735142	0.994134	1	0	0.397888	0.000710996	BAG1 pseudogene 1
CNOT4P1	0.126239	0.0321724	4.37636	0.00735142	0.994134	1	0	0.397893	0.000710996	CCR4-NOT transcription complex subunit 4 pseudogene 1
CTC-342M10.2	0.126239	0.0321724	4.37636	0.00735142	0.994134	1	0	0.397898	0.000710996
CTC-447K7.1	0.126239	0.0321724	4.37636	0.00735142	0.994134	1	0	0.3979	0.000710996
ENPP7P2	0.126239	0.0321724	4.37636	0.00735142	0.994134	1	0	0.397905	0.000710996	ectonucleotide pyrophosphatase/phosphodiesterase 7 pseudogene 2
FABP5P5	0.126239	0.0321724	4.37636	0.00735142	0.994134	1	0	0.397908	0.000710996	fatty acid binding protein 5 pseudogene 5
FANK1-AS1	0.126239	0.0321724	4.37636	0.00735142	0.994134	1	0	0.397913	0.000710996	FANK1 antisense RNA 1
ITFG1-AS1	0.126239	0.0321724	4.37636	0.00735142	0.994134	1	0	0.397918	0.000710996	ITFG1 antisense RNA 1
KIRREL3-AS3	0.126239	0.0321724	4.37636	0.00735142	0.994134	1	0	0.39792	0.000710996	KIRREL3 antisense RNA 3
LINC01288	0.126239	0.0321724	4.37636	0.00735142	0.994134	1	0	0.39793	0.000710996	long intergenic non-protein coding RNA 1288
LINC02314	0.126239	0.0321724	4.37636	0.00735142	0.994134	1	0	0.397938	0.000710996	long intergenic non-protein coding RNA 2314
LINC02828	0.126239	0.0321724	4.37636	0.00735142	0.994134	1	0	0.39794	0.000710996	long intergenic non-protein coding RNA 2828
MAGEA13P	0.126239	0.0321724	4.37636	0.00735142	0.994134	1	0	0.397943	0.000710996	MAGE family member A13, pseudogene
MAST3-AS1	0.126239	0.0321724	4.37636	0.00735142	0.994134	1	0	0.397948	0.000710996	MAST3 antisense RNA 1
NXPE2P1	0.126239	0.0321724	4.37636	0.00735142	0.994134	1	0	0.39795	0.000710996	neurexophilin and PC-esterase domain family member 2 pseudogene 1
OR5G1P	0.126239	0.0321724	4.37636	0.00735142	0.994134	1	0	0.397955	0.000710996	olfactory receptor family 5 subfamily G member 1 pseudogene
OR7E21P	0.126239	0.0321724	4.37636	0.00735142	0.994134	1	0	0.397958	0.000710996	olfactory receptor family 7 subfamily E member 21 pseudogene
RHBDL2	0.126239	0.0321724	4.37636	0.00735142	0.994134	1	0	0.397965	0.000710996	rhomboid like 2
RN7SL504P	0.126239	0.0321724	4.37636	0.00735142	0.994134	1	0	0.397968	0.000710996	RNA, 7SL, cytoplasmic 504, pseudogene
RNU6-362P	0.126239	0.0321724	4.37636	0.00735142	0.994134	1	0	0.397973	0.000710996	RNA, U6 small nuclear 362, pseudogene
RP1-131F15.2	0.126239	0.0321724	4.37636	0.00735142	0.994134	1	0	0.397975	0.000710996
RP1-300G12.2	0.126239	0.0321724	4.37636	0.00735142	0.994134	1	0	0.397978	0.000710996
RP11-114H20.1	0.126239	0.0321724	4.37636	0.00735142	0.994134	1	0	0.397985	0.000710996
RP11-1193F23.1	0.126239	0.0321724	4.37636	0.00735142	0.994134	1	0	0.39799	0.000710996
RP11-145M9.2	0.126239	0.0321724	4.37636	0.00735142	0.994134	1	0	0.397993	0.000710996
RP11-147K6.1	0.126239	0.0321724	4.37636	0.00735142	0.994134	1	0	0.397995	0.000710996
RP11-183E24.2	0.126239	0.0321724	4.37636	0.00735142	0.994134	1	0	0.397998	0.000710996
RP11-196B3.6	0.126239	0.0321724	4.37636	0.00735142	0.994134	1	0	0.398	0.000710996
RP11-21N3.2	0.126239	0.0321724	4.37636	0.00735142	0.994134	1	0	0.398003	0.000710996
RP11-261P9.4	0.126239	0.0321724	4.37636	0.00735142	0.994134	1	0	0.398005	0.000710996
RP11-298E2.2	0.126239	0.0321724	4.37636	0.00735142	0.994134	1	0	0.398008	0.000710996
RP11-2G22.1	0.126239	0.0321724	4.37636	0.00735142	0.994134	1	0	0.398013	0.000710996
RP11-363G10.2	0.126239	0.0321724	4.37636	0.00735142	0.994134	1	0	0.398018	0.000710996
RP11-427M20.1	0.126239	0.0321724	4.37636	0.00735142	0.994134	1	0	0.398023	0.000710996
RP11-432M8.14	0.126239	0.0321724	4.37636	0.00735142	0.994134	1	0	0.398028	0.000710996
RP11-450H5.3	0.126239	0.0321724	4.37636	0.00735142	0.994134	1	0	0.398033	0.000710996
RP11-463I20.1	0.126239	0.0321724	4.37636	0.00735142	0.994134	1	0	0.398035	0.000710996
RP11-472G23.10	0.126239	0.0321724	4.37636	0.00735142	0.994134	1	0	0.398038	0.000710996
RP11-473M10.5	0.126239	0.0321724	4.37636	0.00735142	0.994134	1	0	0.39804	0.000710996
RP11-510D21.1	0.126239	0.0321724	4.37636	0.00735142	0.994134	1	0	0.398043	0.000710996
RP11-527N12.2	0.126239	0.0321724	4.37636	0.00735142	0.994134	1	0	0.398048	0.000710996
RP11-529G21.3	0.126239	0.0321724	4.37636	0.00735142	0.994134	1	0	0.39805	0.000710996
RP11-568J23.7	0.126239	0.0321724	4.37636	0.00735142	0.994134	1	0	0.398053	0.000710996
RP11-618I10.2	0.126239	0.0321724	4.37636	0.00735142	0.994134	1	0	0.398055	0.000710996
RP11-716O23.2	0.126239	0.0321724	4.37636	0.00735142	0.994134	1	0	0.398063	0.000710996
RP11-82O19.1	0.126239	0.0321724	4.37636	0.00735142	0.994134	1	0	0.398068	0.000710996
RP11-837J7.4	0.126239	0.0321724	4.37636	0.00735142	0.994134	1	0	0.39807	0.000710996
RP11-85O21.2	0.126239	0.0321724	4.37636	0.00735142	0.994134	1	0	0.398073	0.000710996
RP11-86A5.1	0.126239	0.0321724	4.37636	0.00735142	0.994134	1	0	0.398075	0.000710996
RP11-923I11.6	0.126239	0.0321724	4.37636	0.00735142	0.994134	1	0	0.398078	0.000710996
RP5-1017F8.2	0.126239	0.0321724	4.37636	0.00735142	0.994134	1	0	0.39809	0.000710996
RP5-1115A15.2	0.126239	0.0321724	4.37636	0.00735142	0.994134	1	0	0.398095	0.000710996
RP5-1132H15.3	0.126239	0.0321724	4.37636	0.00735142	0.994134	1	0	0.398098	0.000710996
RP5-875O13.7	0.126239	0.0321724	4.37636	0.00735142	0.994134	1	0	0.3981	0.000710996
RPS16P3	0.126239	0.0321724	4.37636	0.00735142	0.994134	1	0	0.398108	0.000710996	ribosomal protein S16 pseudogene 3
TMEM184CP1	0.126239	0.0321724	4.37636	0.00735142	0.994134	1	0	0.39813	0.000710996	TMEM184C pseudogene 1
TOMM22P4	0.126239	0.0321724	4.37636	0.00735142	0.994134	1	0	0.398133	0.000710996	TOMM22 pseudogene 4
TRAV19	0.126239	0.0321724	4.37636	0.00735142	0.994134	1	0	0.398138	0.000710996	T cell receptor alpha variable 19
UOX	0.126239	0.0321724	4.37636	0.00735142	0.994134	1	0	0.39814	0.000710996	urate oxidase (pseudogene)
AC011284.3	0.137979	0.0321724	4.37636	0.00735142	0.994134	1	0	0.397875	0.000710996
AC093702.1	0.137979	0.0321724	4.37636	0.00735142	0.994134	1	0	0.39788	0.000710996
CHN2-AS1	0.137979	0.0321724	4.37636	0.00735142	0.994134	1	0	0.39789	0.000710996	CHN2 antisense RNA 1
CTB-31O20.6	0.137979	0.0321724	4.37636	0.00735142	0.994134	1	0	0.397895	0.000710996
CTD-2224J9.8	0.137979	0.0321724	4.37636	0.00735142	0.994134	1	0	0.397903	0.000710996
FABP5P6	0.137979	0.0321724	4.37636	0.00735142	0.994134	1	0	0.39791	0.000710996	fatty acid binding protein 5 pseudogene 6
GPC6-AS2	0.137979	0.0321724	4.37636	0.00735142	0.994134	1	0	0.397915	0.000710996	GPC6 antisense RNA 2
KRT18P61	0.137979	0.0321724	4.37636	0.00735142	0.994134	1	0	0.397923	0.000710996	keratin 18 pseudogene 61
LARS2-AS1	0.137979	0.0321724	4.37636	0.00735142	0.994134	1	0	0.397925	0.000710996	LARS2 antisense RNA 1
LDLRAD4-AS1	0.137979	0.0321724	4.37636	0.00735142	0.994134	1	0	0.397928	0.000710996	LDLRAD4 antisense RNA 1
LINC01875	0.137979	0.0321724	4.37636	0.00735142	0.994134	1	0	0.397933	0.000710996	long intergenic non-protein coding RNA 1875
LINC02237	0.137979	0.0321724	4.37636	0.00735142	0.994134	1	0	0.397935	0.000710996	long intergenic non-protein coding RNA 2237
MARCOL	0.137979	0.0321724	4.37636	0.00735142	0.994134	1	0	0.397945	0.000710996	MARCO like
OR5D2P	0.137979	0.0321724	4.37636	0.00735142	0.994134	1	0	0.397953	0.000710996	olfactory receptor family 5 subfamily D member 2 pseudogene
PCMTD1P2	0.137979	0.0321724	4.37636	0.00735142	0.994134	1	0	0.39796	0.000710996	protein-L-isoaspartate (D-aspartate) O-methyltransferase domain containing 1 pseudogene 2
PON1	0.137979	0.0321724	4.37636	0.00735142	0.994134	1	0	0.397963	0.000710996	paraoxonase 1
RN7SL851P	0.137979	0.0321724	4.37636	0.00735142	0.994134	1	0	0.39797	0.000710996	RNA, 7SL, cytoplasmic 851, pseudogene
RP1-90G24.8	0.137979	0.0321724	4.37636	0.00735142	0.994134	1	0	0.39798	0.000710996
RP11-1026M7.3	0.137979	0.0321724	4.37636	0.00735142	0.994134	1	0	0.397983	0.000710996
RP11-114M1.1	0.137979	0.0321724	4.37636	0.00735142	0.994134	1	0	0.397988	0.000710996
RP11-2G16.1	0.137979	0.0321724	4.37636	0.00735142	0.994134	1	0	0.39801	0.000710996
RP11-313I2.5	0.137979	0.0321724	4.37636	0.00735142	0.994134	1	0	0.398015	0.000710996
RP11-379B18.6	0.137979	0.0321724	4.37636	0.00735142	0.994134	1	0	0.39802	0.000710996
RP11-432M24.4	0.137979	0.0321724	4.37636	0.00735142	0.994134	1	0	0.398025	0.000710996
RP11-438C19.1	0.137979	0.0321724	4.37636	0.00735142	0.994134	1	0	0.39803	0.000710996
RP11-513O17.3	0.137979	0.0321724	4.37636	0.00735142	0.994134	1	0	0.398045	0.000710996
RP11-701H16.4	0.137979	0.0321724	4.37636	0.00735142	0.994134	1	0	0.398058	0.000710996
RP11-707E21.1	0.137979	0.0321724	4.37636	0.00735142	0.994134	1	0	0.39806	0.000710996
RP11-7F3.1	0.137979	0.0321724	4.37636	0.00735142	0.994134	1	0	0.398065	0.000710996
RP3-323P24.3	0.137979	0.0321724	4.37636	0.00735142	0.994134	1	0	0.39808	0.000710996
RP3-340B19.7	0.137979	0.0321724	4.37636	0.00735142	0.994134	1	0	0.398083	0.000710996
RP3-471D13.1	0.137979	0.0321724	4.37636	0.00735142	0.994134	1	0	0.398085	0.000710996
RP4-730K3.3	0.137979	0.0321724	4.37636	0.00735142	0.994134	1	0	0.398088	0.000710996
RP5-1039K5.18	0.137979	0.0321724	4.37636	0.00735142	0.994134	1	0	0.398093	0.000710996
RPL21P109	0.137979	0.0321724	4.37636	0.00735142	0.994134	1	0	0.398103	0.000710996	ribosomal protein L21 pseudogene 109
RPL37P18	0.137979	0.0321724	4.37636	0.00735142	0.994134	1	0	0.398105	0.000710996	ribosomal protein L37 pseudogene 18
SMR3B	0.137979	0.0321724	4.37636	0.00735142	0.994134	1	0	0.39811	0.000710996	submaxillary gland androgen regulated protein 3B
SNORD66	0.137979	0.0321724	4.37636	0.00735142	0.994134	1	0	0.398113	0.000710996	small nucleolar RNA, C/D box 66
SNRPEP8	0.137979	0.0321724	4.37636	0.00735142	0.994134	1	0	0.398115	0.000710996	SNRPE pseudogene 8
SSX6P	0.137979	0.0321724	4.37636	0.00735142	0.994134	1	0	0.398118	0.000710996	SSX family member 6, pseudogene
SUPT4H1P1	0.137979	0.0321724	4.37636	0.00735142	0.994134	1	0	0.39812	0.000710996	SPT4 homolog, DSIF elongation factor subunit pseudogene
SYPL1P1	0.137979	0.0321724	4.37636	0.00735142	0.994134	1	0	0.398123	0.000710996	synaptophysin like 1 pseudogene 1
TAS2R42	0.137979	0.0321724	4.37636	0.00735142	0.994134	1	0	0.398125	0.000710996	taste 2 receptor member 42
TBC1D26	0.137979	0.0321724	4.37636	0.00735142	0.994134	1	0	0.398128	0.000710996	TBC1 domain family member 26
TOMM40P3	0.137979	0.0321724	4.37636	0.00735142	0.994134	1	0	0.398135	0.000710996	TOMM40 pseudogene 3
RAB13	233.674	0.00372779	0.510434	0.00730318	0.994173	1	2.83229	0.39634	0.00162977	RAB13, member RAS oncogene family
AC004862.6	0.435282	-0.0311776	4.28334	-0.00727879	0.994192	1	0	0.397865	-0.000715727
RP11-34F20.7	2.13386	-0.0170645	2.35054	-0.00725982	0.994208	1	0.0509223	0.397614	-0.0010845
AMER2	2.30422	0.0104823	1.453	0.00721422	0.994244	1	0.0241996	0.397343	0.00138488	APC membrane recruitment protein 2
SUPT20H	343.26	-0.00212681	0.295788	-0.00719032	0.994263	0.909487	4.89678	0.39595	-0.00127593	SPT20 homolog, SAGA complex component
KDM1B	62.0139	-0.00694487	0.966232	-0.00718758	0.994265	1	2.76746	0.397	-0.00159015	lysine demethylase 1B
C14orf28	18.1664	0.008362	1.16428	0.00718209	0.99427	1	1.90979	0.397219	0.00150376	chromosome 14 open reading frame 28
TTC23	11.1503	-0.012873	1.79428	-0.00717443	0.994276	1	1.11559	0.397489	-0.00124603	tetratricopeptide repeat domain 23
CDH5	1.12476	-0.0171408	2.40408	-0.00712991	0.994311	1	0.0389047	0.397652	-0.0010506	cadherin 5
TOX4P1	0.409844	-0.0312312	4.38305	-0.00712544	0.994315	1	0	0.398148	-0.000688327	TOX high mobility group box family member 4 pseudogene 1
CDKN2B	2.46767	-0.0127731	1.82655	-0.00699303	0.99442	1	0.0487838	0.397544	-0.00120344	cyclin dependent kinase inhibitor 2B
RPL19	11284.7	0.00186731	0.268472	0.00695533	0.99445	0.93718	4.63752	0.396011	0.0011669	ribosomal protein L19
SHC2	4.01165	-0.0125545	1.80682	-0.00694841	0.994456	1	0.0786582	0.397531	-0.00120248	SHC adaptor protein 2
H2BC21	31.3851	-0.0100258	1.44336	-0.00694613	0.994458	1	1.43671	0.39737	-0.00133729	H2B clustered histone 21
JMY	191.986	0.00305368	0.441728	0.00691304	0.994484	1	3.59346	0.396335	0.00147885	junction mediating and regulatory protein, p53 cofactor
TRIM61	24.0014	0.00615419	0.892006	0.00689927	0.994495	1	2.49407	0.396997	0.00155328	tripartite motif containing 61
SENCR	10.716	-0.0123262	1.80087	-0.00684459	0.994539	1	1.11559	0.397549	-0.00118652	smooth muscle and endothelial cell enriched migration/differentiation-associated lncRNA
LAMA4	6.95669	-0.0114869	1.68474	-0.0068182	0.99456	1	0.370225	0.397486	-0.0012221	laminin subunit alpha 4
IGF2BP1	3.24284	-0.0101375	1.50253	-0.00674692	0.994617	1	0.0241996	0.397408	-0.0012761	insulin like growth factor 2 mRNA binding protein 1
RP11-394I13.2	12.255	0.0189144	2.81433	0.00672075	0.994638	1	1.56753	0.397757	0.000895493
OR9Q1	0.38965	-0.0291259	4.33431	-0.00671984	0.994638	1	0	0.398165	-0.000654772	olfactory receptor family 9 subfamily Q member 1
RP11-883G10.1	2.84622	-0.00975201	1.45527	-0.00670119	0.994653	1	0.0103744	0.397391	-0.00128552
RP11-1029M24.1	3.60342	0.0101692	1.5345	0.00662704	0.994712	1	0.0103744	0.397436	0.00124153
RPL22	9579.32	-0.00218133	0.331416	-0.00658185	0.994748	1	3.55563	0.396236	-0.00124199	ribosomal protein L22
CTD-2184D3.7	0.251	-0.028383	4.3192	-0.00657135	0.994757	1	0	0.398168	-0.000642029
SUMO2P6	0.251	-0.028383	4.3192	-0.00657135	0.994757	1	0	0.39817	-0.000642029	SUMO2 pseudogene 6
LINC02432	1.66452	0.0160699	2.46272	0.00652527	0.994794	1	0.019496	0.397702	0.00094733	long intergenic non-protein coding RNA 2432
ALOX12B	3.44974	0.0104212	1.62451	0.00641499	0.994882	1	0.0222602	0.397529	0.00117024	arachidonate 12-lipoxygenase, 12R type
RP11-499E18.1	9.52817	-0.00764315	1.19157	-0.00641436	0.994882	1	0.372699	0.397315	-0.0013322
RPS15AP14	0.972045	0.016328	2.56347	0.00636948	0.994918	1	0.0749959	0.397747	0.000901746	ribosomal protein S15a pseudogene 14
EIF3LP1	0.606663	-0.0255141	4.01406	-0.00635617	0.994929	1	0	0.39816	-0.000656805	eukaryotic translation initiation factor 3 subunit L pseudogene 1
SOX9-AS1	2.19519	0.0107941	1.70586	0.00632762	0.994951	1	0.0487838	0.397557	0.00112724	SOX9 antisense RNA 1
RP1-138B7.7	0.789687	-0.0271955	4.30685	-0.00631448	0.994962	1	0.0626187	0.398188	-0.000618295
IL1RAPL2	0.273528	0.0272218	4.3328	0.00628273	0.994987	1	0	0.398193	0.000612346	interleukin 1 receptor accessory protein like 2
RNASEH1P1	0.273528	0.0272218	4.3328	0.00628273	0.994987	1	0	0.398195	0.000612346	ribonuclease H1 pseudogene 1
RP11-5N11.1	0.273528	0.0272218	4.3328	0.00628273	0.994987	1	0	0.398198	0.000612346
HPX	0.261788	0.0272217	4.3328	0.00628271	0.994987	1	0	0.3982	0.000612343	hemopexin
SALL1P1	0.261788	0.0272217	4.3328	0.00628271	0.994987	1	0	0.398203	0.000612343	spalt like transcription factor 1 pseudogene 1
FDPSP8	0.6285	-0.026814	4.31074	-0.00622028	0.995037	1	0.0709219	0.398208	-0.000608649	farnesyl diphosphate synthase pseudogene 8
RP11-1119E12.1	0.743341	-0.027232	4.38248	-0.00621384	0.995042	1	0.0653637	0.398215	-0.000600325
PLA2G2F	0.714733	0.017271	2.78902	0.0061925	0.995059	1	0.0649298	0.397783	0.000830068	phospholipase A2 group IIF
LINC01135	2.0929	0.0110869	1.79123	0.00618955	0.995061	1	0.0509223	0.397574	0.00107592	long intergenic non-protein coding RNA 1135
GORAB-AS1	0.492419	-0.0252875	4.15249	-0.00608972	0.995141	1	0	0.39819	-0.000613228	GORAB antisense RNA 1
RPL21P33	0.685587	0.0227722	3.7418	0.00608587	0.995144	1	0.0626187	0.39815	0.000662976	ribosomal protein L21 pseudogene 33
AC079154.1	0.664001	0.0255527	4.21569	0.00606134	0.995164	1	0.0653637	0.398213	0.000603349
IFITM3P4	0.583038	-0.025981	4.30473	-0.00603545	0.995184	1	0.100065	0.398218	-0.000591198	IFITM3 pseudogene 4
GPAT4	479.957	0.00241934	0.403073	0.00600223	0.995211	0.872692	5.33511	0.396602	0.00124044	glycerol-3-phosphate acyltransferase 4
TATDN2	434.197	-0.0018639	0.311048	-0.00599231	0.995219	0.889811	5.11484	0.396455	-0.00109336	TatD DNase domain containing 2
RP11-796E2.5	0.414881	-0.0258207	4.32557	-0.00596931	0.995237	1	0	0.398223	-0.000582547
PEF1	406.497	0.00226492	0.381363	0.00593901	0.995261	0.90996	4.89678	0.396582	0.00119885	penta-EF-hand domain containing 1
RPS7P11	37.5346	-0.00813406	1.37116	-0.00593225	0.995267	1	3.13231	0.397464	-0.00116723	ribosomal protein S7 pseudogene 11
PPIAP4	1.58018	0.0140091	2.36489	0.00592378	0.995274	1	0.019496	0.39775	0.000881658	peptidylprolyl isomerase A pseudogene 4
TGFBRAP1	213.161	-0.0049583	0.839738	-0.00590457	0.995289	1	2.83229	0.397202	-0.0013433	transforming growth factor beta receptor associated protein 1
ZNF280C	41.0744	0.0070395	1.1976	0.00587801	0.99531	1	3.13231	0.397383	0.00121862	zinc finger protein 280C
RP11-264L1.2	0.382223	0.0252746	4.31831	0.0058529	0.99533	1	0	0.398228	0.000571927
ABCC2	11.1414	0.00926307	1.59644	0.00580233	0.99537	1	1.57799	0.397564	0.00106726	ATP binding cassette subfamily C member 2
RP11-468E2.2	185.237	-0.00488314	0.842899	-0.00579327	0.995378	1	3.84818	0.397222	-0.00131721
PGF	6.75936	0.0102911	1.81188	0.00567982	0.995468	1	0.322786	0.39764	0.000981524	placental growth factor
CLEC14A	1.47267	-0.0161613	2.86364	-0.00564362	0.995497	1	0.0192382	0.397825	-0.000743303	C-type lectin domain containing 14A
RP11-376P6.4	0.439576	-0.0241179	4.3388	-0.00555865	0.995565	1	0	0.398237	-0.000541195
IGSF5	0.765002	-0.0201453	3.65276	-0.00551509	0.9956	1	0.0653637	0.398183	-0.000611627	immunoglobulin superfamily member 5
ADAD1	1.4927	0.014117	2.57182	0.00548911	0.99562	1	0.0186772	0.397813	0.000775508	adenosine deaminase domain containing 1
DDX23	661.051	0.00168521	0.312502	0.00539265	0.995697	0.872896	5.33511	0.39665	0.000986438	DEAD-box helicase 23
RP11-378I6.1	1.29026	0.0134375	2.49856	0.0053781	0.995709	1	0.0400732	0.397808	0.000773791
ADH1A	0.257725	0.0230489	4.3703	0.00527398	0.995792	1	0	0.398242	0.000510621	alcohol dehydrogenase 1A (class I), alpha polypeptide
CD247	1077.36	0.00117837	0.224488	0.00524916	0.995812	1	3.73463	0.396549	0.000788891	CD247 molecule
HSD17B6	11.2296	-0.00549968	1.05152	-0.0052302	0.995827	1	1.56753	0.397401	-0.00113116	hydroxysteroid 17-beta dehydrogenase 6
MAF1	392.461	0.00188964	0.364259	0.00518764	0.995861	0.903554	4.9657	0.396795	0.00102555	MAF1 homolog, negative regulator of RNA polymerase III
MIR4284	0.724563	0.0187596	3.64837	0.00514193	0.995897	1	0.0626187	0.39822	0.00057075	microRNA 4284
CIC	91.2401	0.00283413	0.568585	0.00498453	0.996023	1	2.69982	0.397156	0.00113593	capicua transcriptional repressor
TACR3	0.532605	-0.0216933	4.36229	-0.00497292	0.996032	1	0.0709219	0.39825	-0.000482154	tachykinin receptor 3
C2orf73	0.365954	-0.0207633	4.31742	-0.0048092	0.996163	1	0	0.398252	-0.000470014	chromosome 2 open reading frame 73
RPAIN	488.017	-0.0017394	0.362158	-0.00480286	0.996168	0.838581	5.83226	0.396904	-0.000946905	RPA interacting protein
ENSAP2	0.373839	0.0205819	4.34546	0.00473643	0.996221	1	0	0.398257	0.000460597	endosulfine alpha pseudogene 2
TRAPPC10	263.771	-0.00214632	0.454782	-0.00471946	0.996234	1	2.83229	0.397103	-0.0010195	trafficking protein particle complex subunit 10
MAPK4	2.1613	0.00952306	2.02177	0.00471025	0.996242	1	0.0481067	0.397775	0.000767717	mitogen-activated protein kinase 4
LINC02749	0.957677	0.0199532	4.24372	0.00470182	0.996249	1	0.0749959	0.398255	0.000465647	long intergenic non-protein coding RNA 2749
SELENOO	64.3206	-0.00369144	0.78582	-0.00469756	0.996252	1	3.02082	0.397353	-0.00107787	selenoprotein O
TRIM6	1.81397	-0.0126269	2.69484	-0.00468558	0.996261	1	0.019496	0.398143	-0.000642395	tripartite motif containing 6
FGF1	0.661259	0.0152794	3.30805	0.00461884	0.996315	1	0.0626187	0.398225	0.000550491	fibroblast growth factor 1
LINC01176	0.547968	-0.0198671	4.31827	-0.0046007	0.996329	1	0	0.398265	-0.000449569	long intergenic non-protein coding RNA 1176
RP11-646D13.1	0.665295	-0.0196409	4.27701	-0.00459221	0.996336	1	0.0447459	0.39826	-0.000452068
RNF152	4.56465	0.00760583	1.66134	0.00457814	0.996347	1	0.0776182	0.397712	0.000826206	ring finger protein 152
RPL32P21	0.590893	0.015126	3.31948	0.00455674	0.996364	1	0	0.39823	0.000541753	ribosomal protein L32 pseudogene 21
NAV3	1.47629	0.00779998	1.71593	0.00454563	0.996373	1	0.0186772	0.397742	0.00080743	neuron navigator 3
RP11-364B6.2	0.605364	-0.0193947	4.32581	-0.00448348	0.996423	1	0	0.398267	-0.000437526
ANKRD53	15.7523	0.00376527	0.850066	0.00442938	0.996466	1	1.57799	0.397423	0.00100576	ankyrin repeat domain 53
TXNP6	10.5558	-0.0054871	1.25182	-0.0043833	0.996503	1	1.52182	0.397612	-0.000894096	thioredoxin pseudogene 6
STK40	246.834	-0.00355632	0.811851	-0.00438051	0.996505	1	2.63979	0.397416	-0.00100131	serine/threonine kinase 40
LINC01697	0.249041	0.0189411	4.33984	0.00436446	0.996518	1	0	0.39827	0.000424849	long intergenic non-protein coding RNA 1697
RP11-453N18.1	0.249041	0.0189411	4.33984	0.00436446	0.996518	1	0	0.398272	0.000424849
TMEM223	215.487	0.00235898	0.542393	0.0043492	0.99653	1	2.83229	0.39727	0.000983219	transmembrane protein 223
AC129778.2	0.243179	0.018866	4.33984	0.00434717	0.996531	1	0	0.398275	0.000423166
AGGF1P5	0.243179	0.018866	4.33984	0.00434717	0.996531	1	0	0.398277	0.000423166	angiogenic factor with G-patch and FHA domains 1 pseudogene 5
RN7SKP80	0.243179	0.018866	4.33984	0.00434717	0.996531	1	0	0.39828	0.000423166	RN7SK pseudogene 80
RP11-29H23.5	0.243179	0.018866	4.33984	0.00434717	0.996531	1	0	0.398282	0.000423166
TCEAL6	0.243179	0.018866	4.33984	0.00434717	0.996531	1	0	0.398285	0.000423166	transcription elongation factor A like 6
WEE2	0.400254	-0.0186994	4.38024	-0.00426904	0.996594	1	0	0.39829	-0.000412599	WEE2 oocyte meiosis inhibiting kinase
GTF2F2P1	1.15943	-0.0117379	2.75186	-0.00426542	0.996597	1	0.0403406	0.398185	-0.000576835	general transcription factor IIF subunit 2 pseudogene 1
CTD-2033A16.2	1.51988	-0.00863098	2.05257	-0.00420496	0.996645	1	0.019496	0.39783	-0.000679632
USP13	98.4198	0.00309909	0.738638	0.00419569	0.996652	1	1.88665	0.397403	0.000967598	ubiquitin specific peptidase 13
EEF1A1P26	0.296638	-0.0181261	4.37804	-0.00414023	0.996697	1	0	0.398292	-0.000400304	eukaryotic translation elongation factor 1 alpha 1 pseudogene 26
RP11-342K6.5	2.07442	0.0084393	2.04792	0.0041209	0.996712	1	0.0241996	0.397843	0.000666889
SSC5D	3.9076	0.0056511	1.37849	0.00409949	0.996729	1	0.0786582	0.397697	0.000804828	scavenger receptor cysteine rich family member with 5 domains
FANCC	91.4686	-0.0027231	0.665735	-0.00409037	0.996736	1	2.63979	0.397381	-0.000945056	FA complementation group C
FBXW5	268.99	0.00149555	0.366629	0.0040792	0.996745	1	2.83229	0.397199	0.000808859	F-box and WD repeat domain containing 5
RDH5	16.0738	0.00436502	1.11281	0.00392251	0.99687	1	1.52182	0.397634	0.000833724	retinol dehydrogenase 5
COL10A1	1.31045	-0.0130897	3.35129	-0.00390588	0.996884	1	0.0389047	0.398247	-0.000461213	collagen type X alpha 1 chain
RP1-101K10.6	27.2885	0.00292808	0.757772	0.00386407	0.996917	1	1.51762	0.397499	0.000889572
SLC35A1	104.712	0.00291061	0.758544	0.0038371	0.996938	1	2.69982	0.397516	0.000883293	solute carrier family 35 member A1
YWHAZP1	0.399729	-0.0165798	4.38148	-0.00378407	0.996981	1	0	0.398302	-0.000365647	tyrosine 3-monooxygenase/tryptophan 5-monooxygenase activation protein zeta pseudogene 1
SEC14L3	0.81866	-0.00948209	2.50629	-0.00378331	0.996981	1	0.0644995	0.39821	-0.000543282	SEC14 like lipid binding 3
GFI1B	1.11108	0.0114016	3.01512	0.00378147	0.996983	1	0.0244163	0.39824	0.000480926	growth factor independent 1B transcriptional repressor
ACVR2A	19.3857	-0.00646415	1.72453	-0.00374836	0.997009	1	1.46434	0.397823	-0.000664161	activin A receptor type 2A
RAP2C	248.059	0.00171984	0.460895	0.00373151	0.997023	1	2.82641	0.397333	0.000809534	RAP2C, member of RAS oncogene family
RP11-158M2.6	0.560002	-0.0126542	3.41092	-0.0037099	0.99704	1	0.0709219	0.398262	-0.000432546
LRRC38	0.240163	-0.0157822	4.36272	-0.00361751	0.997114	1	0	0.39831	-0.000350713	leucine rich repeat containing 38
MIX23P2	0.240163	-0.0157822	4.36272	-0.00361751	0.997114	1	0	0.398312	-0.000350713	MIX23 pseudogene 2
NPHS2	1.51941	-0.00652722	1.81179	-0.00360264	0.997126	1	0.0192382	0.397855	-0.000622585	NPHS2 stomatin family member, podocin
PGLYRP4	0.571609	-0.0155415	4.32653	-0.00359214	0.997134	1	0.100065	0.398307	-0.000350498	peptidoglycan recognition protein 4
TMCO3	86.2005	0.00313557	0.876784	0.00357621	0.997147	1	1.88665	0.397582	0.000807741	transmembrane and coiled-coil domains 3
PLA2G12A	154.026	0.00209165	0.599071	0.00349149	0.997214	1	3.03068	0.397474	0.000801097	phospholipase A2 group XIIA
CDC42P3	0.390806	-0.0150315	4.38116	-0.00343093	0.997263	1	0	0.398317	-0.000331542	cell division cycle 42 pseudogene 3
RP11-341N18.1	0.995448	0.0148002	4.31421	0.00343056	0.997263	1	0.0749959	0.398315	0.000335469
AXDND1	3.59724	-0.00654642	1.91022	-0.00342704	0.997266	1	0.0222602	0.398145	-0.000576046	axonemal dynein light chain domain containing 1
TMEM273	52.3513	-0.00442163	1.29222	-0.00342172	0.99727	1	3.13231	0.397768	-0.000689507	transmembrane protein 273
FBXO43	41.8071	-0.00194531	0.572746	-0.00339646	0.99729	1	2.76746	0.397476	-0.000774859	F-box protein 43
RN7SL246P	5.59714	0.00701479	2.07465	0.00338119	0.997302	1	0.0753549	0.398175	0.000543227	RNA, 7SL, cytoplasmic 246, pseudogene
A2ML1	1.2373	-0.00674375	2.04009	-0.00330561	0.997363	1	0.0389047	0.398178	-0.000536091	alpha-2-macroglobulin like 1
BCAM	0.410762	-0.0144663	4.38125	-0.00330186	0.997366	1	0	0.39832	-0.000319064	basal cell adhesion molecule (Lutheran blood group)
TAT-AS1	0.650126	-0.0127245	3.87433	-0.00328432	0.997379	1	0	0.398305	-0.000348585	TAT antisense RNA 1
KCNN3	2.28428	0.0062049	1.89259	0.00327853	0.997384	1	0.050249	0.398158	0.000553806	potassium calcium-activated channel subfamily N member 3
CTC-529I10.2	4.02442	-0.011835	3.65113	-0.00324147	0.997414	1	0.0776182	0.3983	-0.0003596
RP11-410B16.2	0.665659	0.013656	4.25358	0.00321046	0.997438	1	0.0653637	0.398322	0.000317383
RPL7AL2	0.321991	0.0138369	4.3752	0.00316258	0.997477	1	0	0.398325	0.000305933
SAPCD2P3	0.321991	0.0138369	4.3752	0.00316258	0.997477	1	0	0.398327	0.000305933	suppressor APC domain containing 2 pseudogene 3
BCORL1	78.1532	0.00166655	0.579275	0.00287696	0.997705	1	2.63979	0.397577	0.000657388	BCL6 corepressor like 1
ST3GAL6-AS1	2.13969	0.00506129	1.85631	0.00272653	0.997825	1	0.0241996	0.398233	0.000465281	ST3GAL6 antisense RNA 1
CTC-340D7.1	0.469961	0.0115428	4.2734	0.00270109	0.997845	1	0	0.398347	0.000266074
ADAR	2034.85	-0.00123135	0.460695	-0.00267281	0.997867	1	3.53107	0.397572	-0.000579774	adenosine deaminase RNA specific
TLCD3A	91.5166	-0.00150591	0.563602	-0.00267194	0.997868	1	2.69982	0.397619	-0.00060808	TLC domain containing 3A
MAPRE2	409.051	0.000768319	0.287833	0.00266932	0.99787	0.888002	5.14897	0.397491	0.000466398	microtubule associated protein RP/EB family member 2
AC092569.2	0.879116	0.00989231	3.79342	0.00260776	0.997919	1	0.100632	0.39834	0.000281192
PRANCR	71.2291	0.00142128	0.545029	0.00260771	0.997919	1	2.69982	0.397629	0.000590056	progenitor renewal associated non-coding RNA
RASEF	5.24332	0.00293418	1.12609	0.00260564	0.997921	1	0.0776182	0.397835	0.000551697	RAS and EF-hand domain containing
RP5-968J1.1	1.58394	-0.00652473	2.5784	-0.00253054	0.997981	1	0.000531852	0.398297	-0.000356937
H1-7	0.409018	-0.0109404	4.32611	-0.00252891	0.997982	1	0	0.398355	-0.000246774	H1.7 linker histone
RP11-10J5.2	0.409018	-0.0109404	4.32611	-0.00252891	0.997982	1	0	0.398357	-0.000246774
RN7SL812P	1.32089	0.0106637	4.30832	0.00247514	0.998025	1	0.0400732	0.398359	0.000242294	RNA, 7SL, cytoplasmic 812, pseudogene
CTB-140J7.3	1.13359	0.0100229	4.12003	0.00243273	0.998059	1	0.0400732	0.398352	0.000246446
LINC00458	0.256936	0.0106051	4.36479	0.00242969	0.998061	1	0	0.398367	0.000235469	long intergenic non-protein coding RNA 458
AC005618.6	0.438203	0.0104715	4.31593	0.00242624	0.998064	1	0	0.398364	0.000237185
MYH6	1.49539	0.0077915	3.26881	0.00238359	0.998098	1	0.0192382	0.39833	0.000286509	myosin heavy chain 6
CEBPA	46.769	0.00301752	1.27289	0.0023706	0.998109	1	2.76746	0.398163	0.000480491	CCAAT enhancer binding protein alpha
EVI5L	25.135	-0.00276904	1.19007	-0.00232678	0.998143	1	1.51762	0.398153	-0.000483465	ecotropic viral integration site 5 like
TRPA1	0.932282	0.00856707	3.68548	0.00232455	0.998145	1	0.0749959	0.39835	0.000256097	transient receptor potential cation channel subfamily A member 1
ABCB8	43.4231	-0.00178514	0.7694	-0.00232017	0.998149	1	3.13231	0.397788	-0.000533462	ATP binding cassette subfamily B member 8
DRGX	1.51998	-0.00691362	3.0796	-0.00224497	0.998209	1	0.000531852	0.398332	-0.000281378	dorsal root ganglia homeobox
RPS21P1	0.623188	-0.00873958	3.92684	-0.0022256	0.998224	1	0.100065	0.398362	-0.000233834	ribosomal protein S21 pseudogene 1
RP11-75I2.3	0.820507	0.00652369	3.0158	0.00216317	0.998274	1	0.0644995	0.398335	0.000275068
PCDHA3	0.549509	-0.00850612	4.01944	-0.00211624	0.998311	1	0	0.398372	-0.000218456	protocadherin alpha 3
RP11-122F10.1	0.415332	-0.00912248	4.33154	-0.00210606	0.99832	1	0	0.398382	-0.000205312
BPIFB2	0.828376	-0.00637617	3.0663	-0.00207943	0.998341	1	0.0626187	0.398342	-0.000261412	BPI fold containing family B member 2
ARFGEF1	816.873	-0.000685623	0.342671	-0.00200082	0.998404	0.790701	6.60701	0.397692	-0.000384014	ADP ribosylation factor guanine nucleotide exchange factor 1
RPS7P14	1.64759	0.0036863	1.89407	0.00194623	0.998447	1	0.000531852	0.398295	0.000328618	ribosomal protein S7 pseudogene 14
RP11-771F20.1	7.03582	0.00179518	0.982765	0.00182666	0.998543	1	0.322786	0.398205	0.000402421
RP11-704O17.1	0.373342	-0.00769135	4.28407	-0.00179534	0.998568	1	0	0.398389	-0.000176513
RNY3	13.1294	-0.00268529	1.55467	-0.00172724	0.998622	1	1.57799	0.398287	-0.000321653	RNA, Ro60-associated Y3
KHDC3L	0.691909	-0.00554042	3.22587	-0.00171749	0.99863	1	0.0626187	0.398374	-0.000208387	KH domain containing 3 like, subcortical maternal complex member
CENPO	152.241	-0.00111576	0.656246	-0.00170021	0.998643	1	2.63979	0.397863	-0.000392659	centromere protein O
RPL35AP9	0.561445	-0.00634059	3.94031	-0.00160916	0.998716	1	0.103759	0.398392	-0.000168631	ribosomal protein L35a pseudogene 9
MARCKS	98.0567	-0.00150412	0.937046	-0.00160517	0.998719	1	2.69982	0.398235	-0.000357681	myristoylated alanine rich protein kinase C substrate
PIN1	428.986	0.00103139	0.674257	0.00152966	0.99878	0.88937	5.13811	0.398173	0.000353502	peptidylprolyl cis/trans isomerase, NIMA-interacting 1
AC053503.12	0.327898	-0.00625336	4.29297	-0.00145665	0.998838	1	0	0.398407	-0.000142986
LINC02251	1.36199	-0.00624161	4.32291	-0.00144384	0.998848	1	0.0389047	0.398412	-0.000140972	long intergenic non-protein coding RNA 2251
MPP5	123.348	0.000721907	0.511351	0.00141176	0.998874	1	3.1197	0.398155	0.00031518
KCTD10	267.151	-0.00120645	0.866651	-0.00139208	0.998889	1	3.59346	0.398245	-0.000315073	potassium channel tetramerization domain containing 10
TMPRSS9	0.874402	-0.00370956	2.75339	-0.00134727	0.998925	1	0	0.398384	-0.000182132	transmembrane serine protease 9
OR51H2P	0.415591	0.00562566	4.31327	0.00130427	0.998959	1	0	0.398417	0.000127563	olfactory receptor family 51 subfamily H member 2 pseudogene
AC110619.2	0.481462	-0.00567981	4.38016	-0.00129671	0.998965	1	0	0.398419	-0.000125328
RP11-431K24.1	0.390801	0.005574	4.36675	0.00127646	0.998982	1	0	0.398422	0.000123663
RPS6	24199.3	0.000398153	0.343297	0.00115979	0.999075	0.939166	4.63752	0.39818	0.0002228	ribosomal protein S6
RP11-299H22.1	2.06717	0.00225735	1.94706	0.00115936	0.999075	1	0.0509223	0.398369	0.000192889
SLC28A1	0.737157	0.00414894	3.81361	0.00108793	0.999132	1	0.0626187	0.398424	0.000116845	solute carrier family 28 member 1
LINC01267	0.74547	0.00311172	2.89373	0.00107533	0.999142	1	0.0653637	0.398402	0.000140637	long intergenic non-protein coding RNA 1267
RP11-109P14.2	2.92493	0.00246725	2.51428	0.000981293	0.999217	1	0.0103744	0.398399	0.000140632
ROR2	2.11543	0.0016723	1.72919	0.000967098	0.999228	1	0.050249	0.398379	0.000171127	receptor tyrosine kinase like orphan receptor 2
FAM230E	0.3551	0.00418357	4.37928	0.000955312	0.999238	1	0	0.398434	9.23456e-05	family with sequence similarity 230 member E
SFTPD	1.72599	-0.00196916	2.34264	-0.000840575	0.999329	1	0.000531852	0.398409	-0.000125823	surfactant protein D
HELZ2	241.485	-0.000815423	1.00231	-0.000813543	0.999351	1	3.1197	0.398345	-0.000178314	helicase with zinc finger 2
RPL35AP28	0.77883	-0.00339113	4.31815	-0.000785319	0.999373	1	0.0649298	0.398439	-7.67409e-05	ribosomal protein L35a pseudogene 28
ATP4A	4.92087	-0.00112986	1.44299	-0.000783002	0.999375	1	0.0776182	0.398387	-0.000150762	ATPase H+/K+ transporting subunit alpha
BTBD9	63.3863	-0.000510484	0.710998	-0.000717982	0.999427	1	2.76746	0.398337	-0.000165854	BTB domain containing 9
RBBP4P2	0.417099	0.00303416	4.32564	0.000701435	0.99944	1	0	0.398449	6.84524e-05	RBBP4 pseudogene 2
RPS3AP32	0.665227	-0.00302415	4.31765	-0.000700416	0.999441	1	0.0649298	0.398447	-6.84504e-05	RPS3A pseudogene 32
CTD-3051L14.15	0.462152	0.00290303	4.37359	0.000663763	0.99947	1	0	0.398452	6.42275e-05
BHLHA15	1.88534	-0.00148676	2.31762	-0.000641501	0.999488	1	0.000531852	0.398427	-9.66465e-05	basic helix-loop-helix family member a15
CBLN1	0.500333	-0.00254711	4.32406	-0.000589054	0.99953	1	0	0.398461	-5.75014e-05	cerebellin 1 precursor
PLCE1	3.48046	-0.000677172	1.20615	-0.000561433	0.999552	1	0.023236	0.398397	-0.000116098	phospholipase C epsilon 1
SPRED2	6.8168	0.000657911	1.24119	0.000530063	0.999577	1	0.367771	0.398404	0.000108467	sprouty related EVH1 domain containing 2
RP11-20D14.6	2.89272	-0.00101179	2.03909	-0.000496198	0.999604	1	0.023236	0.398432	-8.04935e-05
FSCN2	1.04312	-0.00144016	3.05045	-0.000472114	0.999623	1	0.0993019	0.398457	-5.95638e-05	fascin actin-bundling protein 2, retinal
CHST9	1.58544	0.000809494	1.72532	0.000469184	0.999626	1	0.0192382	0.398429	8.31142e-05	carbohydrate sulfotransferase 9
CTD-2203K17.1	1.71005	-0.00193409	4.33349	-0.000446312	0.999644	1	0.0192382	0.398464	-4.34944e-05
EID2	208.907	-0.000317403	0.749075	-0.000423726	0.999662	1	2.63979	0.398394	-9.76312e-05	EP300 interacting inhibitor of differentiation 2
SEM1	1632.39	0.000143345	0.356788	0.000401766	0.999679	1	3.73463	0.398377	7.86495e-05	SEM1 26S proteasome subunit
CH17-12M21.1	0.299974	0.00168047	4.37954	0.000383709	0.999694	1	0	0.398466	3.70897e-05
LINC01348	0.642887	-0.00161181	4.32645	-0.000372547	0.999703	1	0.103759	0.398469	-3.63513e-05	long intergenic non-protein coding RNA 1348
AC002451.3	0.505692	0.00159109	4.33891	0.000366703	0.999707	1	0	0.398471	3.57018e-05
CBX1P1	0.600585	-0.00155066	4.29642	-0.00036092	0.999712	1	0.100065	0.398474	-3.54062e-05	chromobox 1 pseudogene 1
SLC1A6	2.07064	-0.00067716	1.94829	-0.000347567	0.999723	1	0.0241996	0.398444	-5.78067e-05	solute carrier family 1 member 6
NPM2	3.25018	0.000502472	1.51449	0.000331776	0.999735	1	0.023236	0.398437	6.25275e-05	nucleophosmin/nucleoplasmin 2
WASF3-AS1	0.69244	-0.00122303	4.2769	-0.000285961	0.999772	1	0.0447459	0.398479	-2.81513e-05	WASF3 antisense RNA 1
CENPL	156.903	0.000138905	0.499518	0.000278077	0.999778	1	3.1197	0.398414	6.17263e-05	centromere protein L
KRBOX4	53.2421	0.0002836	1.31926	0.000214969	0.999828	1	2.76746	0.398459	4.29658e-05	KRAB box domain containing 4
TTC7B	10.8235	-0.000208561	0.972131	-0.00021454	0.999829	1	1.57799	0.398442	-4.7393e-05	tetratricopeptide repeat domain 7B
RP4-584D14.7	0.327841	0.000782402	4.325	0.000180902	0.999856	1	0	0.398481	1.76561e-05
ZBTB7C	2.77091	0.000256521	1.69809	0.000151064	0.999879	1	0.0222602	0.398476	2.69721e-05	zinc finger and BTB domain containing 7C
MED23	168.714	4.50618e-05	0.37503	0.000120155	0.999904	0.94062	4.62518	0.398454	2.40738e-05	mediator complex subunit 23
WI2-85898F10.1	2.35104	-0.00029087	2.9556	-9.84132e-05	0.999921	1	0.0241996	0.398484	-1.26879e-05
LINC02396	0.344872	0.000370776	4.32042	8.58193e-05	0.999932	1	0	0.398486	8.38282e-06	long intergenic non-protein coding RNA 2396
RP11-120K24.3	1.82521	0.000282416	3.80931	7.41382e-05	0.999941	1	0.000531852	0.398489	7.9693e-06
RP11-103G8.5	1.12473	0.000247217	3.92329	6.30128e-05	0.99995	1	0.0400732	0.398494	6.62499e-06
RP11-368N21.1	0.844733	-0.000103719	2.35926	-4.39627e-05	0.999965	1	0.0447459	0.398491	-6.55259e-06
KB-1125A3.12	2.20502	4.31161e-05	2.0194	2.13509e-05	0.999983	1	0.050249	0.398496	3.48222e-06
ABHD17AP6	0.044629	0	4.40746	0	1	1	0	0.401522	0	ABHD17A pseudogene 6
AC002310.10	0.044629	0	4.40746	0	1	1	0	0.401538	0
AC004901.1	0.044629	0	4.40746	0	1	1	0	0.401557	0
AC005034.2	0.044629	0	4.40746	0	1	1	0	0.401559	0
AC005307.4	0.044629	0	4.40746	0	1	1	0	0.401569	0
AC005618.8	0.044629	0	4.40746	0	1	1	0	0.401585	0
AC005740.4	0.044629	0	4.40746	0	1	1	0	0.401594	0
AC006130.3	0.044629	0	4.40746	0	1	1	0	0.401611	0
AC006130.4	0.044629	0	4.40746	0	1	1	0	0.401613	0
AC006273.4	0.044629	0	4.40746	0	1	1	0	0.40162	0
AC007322.1	0.044629	0	4.40746	0	1	1	0	0.401636	0
AC007395.3	0.044629	0	4.40746	0	1	1	0	0.401641	0
AC008154.5	0.044629	0	4.40746	0	1	1	0	0.401662	0
AC009961.5	0.044629	0	4.40746	0	1	1	0	0.401697	0
AC010468.3	0.044629	0	4.40746	0	1	1	0	0.401709	0
AC010525.4	0.044629	0	4.40746	0	1	1	0	0.401713	0
AC010745.3	0.044629	0	4.40746	0	1	1	0	0.401716	0
AC011243.1	0.044629	0	4.40746	0	1	1	0	0.401725	0
AC017074.1	0.044629	0	4.40746	0	1	1	0	0.401769	0
AC018641.7	0.044629	0	4.40746	0	1	1	0	0.401778	0
AC018766.6	0.044629	0	4.40746	0	1	1	0	0.401781	0
AC018892.3	0.044629	0	4.40746	0	1	1	0	0.401785	0
AC022816.2	0.044629	0	4.40746	0	1	1	0	0.401795	0
AC062020.2	0.044629	0	4.40746	0	1	1	0	0.401809	0
AC079135.1	0.044629	0	4.40746	0	1	1	0	0.401848	0
AC079610.1	0.044629	0	4.40746	0	1	1	0	0.401855	0
AC079896.1	0.044629	0	4.40746	0	1	1	0	0.401862	0
AC090018.1	0.044629	0	4.40746	0	1	1	0	0.401874	0
AC103563.4	0.044629	0	4.40746	0	1	1	0	0.401902	0
AC106053.1	0.044629	0	4.40746	0	1	1	0	0.401909	0
AC106874.1	0.044629	0	4.40746	0	1	1	0	0.401916	0
AC108032.1	0.044629	0	4.40746	0	1	1	0	0.401923	0
AC112229.1	0.044629	0	4.40746	0	1	1	0	0.401927	0
AC114763.1	0.044629	0	4.40746	0	1	1	0	0.401932	0
AC118345.1	0.044629	0	4.40746	0	1	1	0	0.401943	0
AC123900.2	0.044629	0	4.40746	0	1	1	0	0.401948	0
ACTG1P3	0.044629	0	4.40746	0	1	1	0	0.401978	0	actin gamma 1 pseudogene 3
ACTRT1P1	0.044629	0	4.40746	0	1	1	0	0.401985	0	ACTRT1 pseudogene 1
ADAM20P2	0.044629	0	4.40746	0	1	1	0	0.401987	0	ADAM metallopeptidase domain 20 pseudogene 2
ADAMTS7P3	0.044629	0	4.40746	0	1	1	0	0.401992	0	ADAMTS7 pseudogene 3
AGGF1P6	0.044629	0	4.40746	0	1	1	0	0.402015	0	angiogenic factor with G-patch and FHA domains 1 pseudogene 6
AK4P1	0.044629	0	4.40746	0	1	1	0	0.402034	0	adenylate kinase 4 pseudogene 1
AK6P1	0.044629	0	4.40746	0	1	1	0	0.402038	0	adenylate kinase 6 pseudogene 1
AL122127.25	0.044629	0	4.40746	0	1	1	0	0.402052	0
AL672294.1	0.044629	0	4.40746	0	1	1	0	0.402057	0
AMD1P4	0.044629	0	4.40746	0	1	1	0	0.402066	0	adenosylmethionine decarboxylase 1 pseudogene 4
AP000457.2	0.044629	0	4.40746	0	1	1	0	0.402099	0
AP000695.6	0.044629	0	4.40746	0	1	1	0	0.402108	0
AP001610.5	0.044629	0	4.40746	0	1	1	0	0.402136	0
AP001619.3	0.044629	0	4.40746	0	1	1	0	0.402138	0
AP001962.3	0.044629	0	4.40746	0	1	1	0	0.402142	0
AP1B1P2	0.044629	0	4.40746	0	1	1	0	0.402152	0	AP1B1 pseudogene 2
ARAP1-AS1	0.044629	0	4.40746	0	1	1	0	0.40217	0	ARAP1 antisense RNA 1
ARHGEF19-AS1	0.044629	0	4.40746	0	1	1	0	0.402182	0	ARHGEF19 antisense RNA 1
ARL2BPP3	0.044629	0	4.40746	0	1	1	0	0.402186	0	ADP ribosylation factor like GTPase 2 binding protein pseudogene 3
ARL2BPP4	0.044629	0	4.40746	0	1	1	0	0.402189	0	ADP ribosylation factor like GTPase 2 binding protein pseudogene 4
ARL4AP1	0.044629	0	4.40746	0	1	1	0	0.402191	0	ADP ribosylation factor like GTPase 4A pseudogene 1
ARL4AP2	0.044629	0	4.40746	0	1	1	0	0.402193	0	ADP ribosylation factor like GTPase 4A pseudogene 2
ATP5MC1P6	0.044629	0	4.40746	0	1	1	0	0.402228	0	ATP synthase membrane subunit c locus 1 pseudogene 6
ATP5MGP5	0.044629	0	4.40746	0	1	1	0	0.402232	0	ATP synthase membrane subunit g pseudogene 5
ATP6V1G1P1	0.044629	0	4.40746	0	1	1	0	0.402237	0	ATPase H+ transporting V1 subunit G1 pseudogene 1
AVPR2	0.044629	0	4.40746	0	1	1	0	0.402239	0	arginine vasopressin receptor 2
BANF1P4	0.044629	0	4.40746	0	1	1	0	0.402251	0	BANF1 pseudogene 4
BCAP31P1	0.044629	0	4.40746	0	1	1	0	0.402255	0	B cell receptor associated protein 31 pseudogene 1
BECN1P2	0.044629	0	4.40746	0	1	1	0	0.40226	0	beclin 1 pseudogene 2
BEND7P1	0.044629	0	4.40746	0	1	1	0	0.402262	0	BEN domain containing 7 pseudogene 1
BLOC1S2P1	0.044629	0	4.40746	0	1	1	0	0.402269	0	BLOC1S2 pseudogene 1
BNIP3P31	0.044629	0	4.40746	0	1	1	0	0.40229	0	BCL2 interacting protein 3 pseudogene 31
BOD1P1	0.044629	0	4.40746	0	1	1	0	0.402292	0	biorientation of chromosomes in cell division 1 pseudogene 1
BPIFB5P	0.044629	0	4.40746	0	1	1	0	0.402295	0	BPI fold containing family B member 5, pseudogene
BRK1P1	0.044629	0	4.40746	0	1	1	0	0.402306	0	BRICK1 pseudogene 1
BRWD1-AS1	0.044629	0	4.40746	0	1	1	0	0.402308	0	BRWD1 antisense RNA 1
BTBD6P1	0.044629	0	4.40746	0	1	1	0	0.402318	0	BTB domain containing 6 pseudogene 1
C18orf12	0.044629	0	4.40746	0	1	1	0	0.402338	0
C8orf87	0.044629	0	4.40746	0	1	1	0	0.402377	0
CADM2-AS2	0.044629	0	4.40746	0	1	1	0	0.402389	0	CADM2 antisense RNA 2
CALHM6-AS1	0.044629	0	4.40746	0	1	1	0	0.402391	0	CALHM6 antisense RNA 1
CAPZA3	0.044629	0	4.40746	0	1	1	0	0.4024	0	capping actin protein of muscle Z-line subunit alpha 3
CBLL1P1	0.044629	0	4.40746	0	1	1	0	0.402414	0	CBLL1 pseudogene 1
CCDC195	0.044629	0	4.40746	0	1	1	0	0.402421	0	coiled-coil domain containing 195
CCDC39-AS1	0.044629	0	4.40746	0	1	1	0	0.402423	0	CCDC39 antisense RNA 1
CCNJP2	0.044629	0	4.40746	0	1	1	0	0.402437	0	cyclin J pseudogene 2
CD83P1	0.044629	0	4.40746	0	1	1	0	0.402446	0	CD83 molecule pseudogene 1
CDRT15P4	0.044629	0	4.40746	0	1	1	0	0.402451	0	CDRT15 pseudogene 4
CEACAMP8	0.044629	0	4.40746	0	1	1	0	0.40246	0	CEA cell adhesion molecule pseudogene 8
CETN1	0.044629	0	4.40746	0	1	1	0	0.402467	0	centrin 1
CFAP126	0.044629	0	4.40746	0	1	1	0	0.402469	0	cilia and flagella associated protein 126
CH17-128G5.1	0.044629	0	4.40746	0	1	1	0	0.402472	0
CH17-469D17.1	0.044629	0	4.40746	0	1	1	0	0.402481	0
CH507-513H4.7	0.044629	0	4.40746	0	1	1	0	0.402501	0
CH507-528H12.4	0.044629	0	4.40746	0	1	1	0	0.402506	0
CHCHD2P4	0.044629	0	4.40746	0	1	1	0	0.402508	0	coiled-coil-helix-coiled-coil-helix domain containing 2 pseudogene 4
CHCHD4P2	0.044629	0	4.40746	0	1	1	0	0.402513	0	coiled-coil-helix-coiled-coil-helix domain containing 4 pseudogene 2
CHP1P3	0.044629	0	4.40746	0	1	1	0	0.40252	0	CHP1 pseudogene 3
CICP23	0.044629	0	4.40746	0	1	1	0	0.402531	0	capicua transcriptional repressor pseudogene 23
CLDN20	0.044629	0	4.40746	0	1	1	0	0.402543	0	claudin 20
CLIC4P2	0.044629	0	4.40746	0	1	1	0	0.402554	0	chloride intracellular channel 4 pseudogene 2
COX6CP5	0.044629	0	4.40746	0	1	1	0	0.402591	0	cytochrome c oxidase subunit 6C pseudogene 5
COX7A2P1	0.044629	0	4.40746	0	1	1	0	0.402593	0	cytochrome c oxidase subunit 7A2 pseudogene 1
CRYGA	0.044629	0	4.40746	0	1	1	0	0.402607	0	crystallin gamma A
CSN1S1	0.044629	0	4.40746	0	1	1	0	0.402614	0	casein alpha s1
CSRP3-AS1	0.044629	0	4.40746	0	1	1	0	0.402618	0	CSRP3 and E2F8 antisense RNA 1
CST2	0.044629	0	4.40746	0	1	1	0	0.402623	0	cystatin SA
CT45A10	0.044629	0	4.40746	0	1	1	0	0.402625	0	cancer/testis antigen family 45 member A10
CTA-256D12.11	0.044629	0	4.40746	0	1	1	0	0.402639	0
CTA-481E9.4	0.044629	0	4.40746	0	1	1	0	0.402655	0
CTB-191D16.1	0.044629	0	4.40746	0	1	1	0	0.402684	0
CTB-25B13.9	0.044629	0	4.40746	0	1	1	0	0.402689	0
CTB-30L5.2	0.044629	0	4.40746	0	1	1	0	0.402691	0
CTB-3M24.2	0.044629	0	4.40746	0	1	1	0	0.402703	0
CTB-4E7.1	0.044629	0	4.40746	0	1	1	0	0.402707	0
CTB-52I2.7	0.044629	0	4.40746	0	1	1	0	0.402714	0
CTB-66B24.1	0.044629	0	4.40746	0	1	1	0	0.402723	0
CTB-70D19.1	0.044629	0	4.40746	0	1	1	0	0.402726	0
CTB-79E8.2	0.044629	0	4.40746	0	1	1	0	0.402728	0
CTB-79E8.4	0.044629	0	4.40746	0	1	1	0	0.40273	0
CTBP2P6	0.044629	0	4.40746	0	1	1	0	0.402739	0	CTBP2 pseudogene 6
CTC-1337H24.3	0.044629	0	4.40746	0	1	1	0	0.402742	0
CTC-297N7.7	0.044629	0	4.40746	0	1	1	0	0.402764	0
CTC-327F10.1	0.044629	0	4.40746	0	1	1	0	0.402773	0
CTC-360J11.7	0.044629	0	4.40746	0	1	1	0	0.402785	0
CTC-424O20.1	0.044629	0	4.40746	0	1	1	0	0.402787	0
CTC-430J12.2	0.044629	0	4.40746	0	1	1	0	0.402789	0
CTC-503J8.8	0.044629	0	4.40746	0	1	1	0	0.402821	0
CTC-518B2.9	0.044629	0	4.40746	0	1	1	0	0.402828	0
CTC-535M15.2	0.044629	0	4.40746	0	1	1	0	0.40283	0
CTC-559E9.15	0.044629	0	4.40746	0	1	1	0	0.402846	0
CTC-563A5.5	0.044629	0	4.40746	0	1	1	0	0.402849	0
CTD-2007L18.5	0.044629	0	4.40746	0	1	1	0	0.402858	0
CTD-2014E2.7	0.044629	0	4.40746	0	1	1	0	0.402869	0
CTD-2024P10.2	0.044629	0	4.40746	0	1	1	0	0.402876	0
CTD-2036A2.1	0.044629	0	4.40746	0	1	1	0	0.402887	0
CTD-2049O4.2	0.044629	0	4.40746	0	1	1	0	0.402892	0
CTD-2061E19.6	0.044629	0	4.40746	0	1	1	0	0.402896	0
CTD-2104P17.2	0.044629	0	4.40746	0	1	1	0	0.402912	0
CTD-2110K23.1	0.044629	0	4.40746	0	1	1	0	0.402915	0
CTD-2119L1.1	0.044629	0	4.40746	0	1	1	0	0.402919	0
CTD-2125J1.2	0.044629	0	4.40746	0	1	1	0	0.402921	0
CTD-2161F6.2	0.044629	0	4.40746	0	1	1	0	0.402931	0
CTD-2195B23.3	0.044629	0	4.40746	0	1	1	0	0.402937	0
CTD-2207P18.1	0.044629	0	4.40746	0	1	1	0	0.402951	0
CTD-2245F17.2	0.044629	0	4.40746	0	1	1	0	0.402962	0
CTD-2267D19.8	0.044629	0	4.40746	0	1	1	0	0.402967	0
CTD-2329C7.2	0.044629	0	4.40746	0	1	1	0	0.402996	0
CTD-2331D11.4	0.044629	0	4.40746	0	1	1	0	0.402999	0
CTD-2337L2.1	0.044629	0	4.40746	0	1	1	0	0.403001	0
CTD-2384B9.1	0.044629	0	4.40746	0	1	1	0	0.403026	0
CTD-2503O16.5	0.044629	0	4.40746	0	1	1	0	0.40303	0
CTD-2515H24.3	0.044629	0	4.40746	0	1	1	0	0.403035	0
CTD-2530N21.5	0.044629	0	4.40746	0	1	1	0	0.403051	0
CTD-2561B21.7	0.044629	0	4.40746	0	1	1	0	0.403083	0
CTD-2587H24.4	0.044629	0	4.40746	0	1	1	0	0.403098	0
CTD-2609K8.3	0.044629	0	4.40746	0	1	1	0	0.403101	0
CTD-2649C14.3	0.044629	0	4.40746	0	1	1	0	0.403112	0
CTD-3012A18.1	0.044629	0	4.40746	0	1	1	0	0.403123	0
CTD-3028N15.3	0.044629	0	4.40746	0	1	1	0	0.403128	0
CTD-3030D20.1	0.044629	0	4.40746	0	1	1	0	0.40313	0
CTD-3064H18.2	0.044629	0	4.40746	0	1	1	0	0.403139	0
CTD-3148I10.15	0.044629	0	4.40746	0	1	1	0	0.403155	0
CTD-3187F8.6	0.044629	0	4.40746	0	1	1	0	0.403162	0
CYCSP23	0.044629	0	4.40746	0	1	1	0	0.403193	0	CYCS pseudogene 23
CYCSP26	0.044629	0	4.40746	0	1	1	0	0.403196	0	CYCS pseudogene 26
CYCSP40	0.044629	0	4.40746	0	1	1	0	0.403205	0	CYCS pseudogene 40
CYCSP52	0.044629	0	4.40746	0	1	1	0	0.403212	0	CYCS pseudogene 52
CYCSP8	0.044629	0	4.40746	0	1	1	0	0.403214	0	CYCS pseudogene 8
CYP2AC1P	0.044629	0	4.40746	0	1	1	0	0.403221	0	cytochrome P450 family 2 subfamily AC member 1, pseudogene
CYP4A26P	0.044629	0	4.40746	0	1	1	0	0.403227	0	cytochrome P450 family 4 subfamily A member 26, pseudogene
DDX59-AS1	0.044629	0	4.40746	0	1	1	0	0.403252	0	DDX59 antisense RNA 1
DEFB109D	0.044629	0	4.40746	0	1	1	0	0.403266	0	defensin beta 109D (pseudogene)
DEFB126	0.044629	0	4.40746	0	1	1	0	0.40327	0	defensin beta 126
DEFB129	0.044629	0	4.40746	0	1	1	0	0.403273	0	defensin beta 129
DHFRP5	0.044629	0	4.40746	0	1	1	0	0.403275	0	dihydrofolate reductase pseudogene 5
DHFRP6	0.044629	0	4.40746	0	1	1	0	0.403277	0	dihydrofolate reductase pseudogene 6
DNAJB12P1	0.044629	0	4.40746	0	1	1	0	0.403302	0	DNAJB12 pseudogene 1
DNAJB6P5	0.044629	0	4.40746	0	1	1	0	0.403309	0	DNAJB6 pseudogene 5
DNM1P48	0.044629	0	4.40746	0	1	1	0	0.403322	0	dynamin 1 pseudogene 48
DPY19L1P2	0.044629	0	4.40746	0	1	1	0	0.403345	0	DPY19L1 pseudogene 2
DUSP12P1	0.044629	0	4.40746	0	1	1	0	0.403356	0	dual specificity phosphatase 12 pseudogene 1
DUX4L31	0.044629	0	4.40746	0	1	1	0	0.403365	0	double homeobox 4 like 31 (pseudogene)
DUXAP11	0.044629	0	4.40746	0	1	1	0	0.403372	0	double homeobox A pseudogene 11
EHHADH-AS1	0.044629	0	4.40746	0	1	1	0	0.403396	0	EHHADH antisense RNA 1
ELOBP4	0.044629	0	4.40746	0	1	1	0	0.403412	0	elongin B pseudogene 4
ENPP7P4	0.044629	0	4.40746	0	1	1	0	0.403426	0	ectonucleotide pyrophosphatase/phosphodiesterase 7 pseudogene 4
ENSG00000278510	0.044629	0	4.40746	0	1	1	0	0.403432	0
ENSG10010135156.1	0.044629	0	4.40746	0	1	1	0	0.403448	0
ENSG10010135706.1	0.044629	0	4.40746	0	1	1	0	0.403455	0
ENSG10010136207.1	0.044629	0	4.40746	0	1	1	0	0.403471	0
ENSG10010137127.1	0.044629	0	4.40746	0	1	1	0	0.403486	0
ENSG10010137843.1	0.044629	0	4.40746	0	1	1	0	0.403498	0
ENSG10010138144.1	0.044629	0	4.40746	0	1	1	0	0.4035	0
ENSG10010138753.1	0.044629	0	4.40746	0	1	1	0	0.403516	0
ENSG10010139358.1	0.044629	0	4.40746	0	1	1	0	0.403522	0
ENSG10010139663.1	0.044629	0	4.40746	0	1	1	0	0.403525	0
ENSG10010139944.1	0.044629	0	4.40746	0	1	1	0	0.403531	0
ERI3-IT1	0.044629	0	4.40746	0	1	1	0	0.403538	0	ERI3 intronic transcript 1
EXOGP1	0.044629	0	4.40746	0	1	1	0	0.403552	0	EXOG pseudogene 1
EZR-AS1	0.044629	0	4.40746	0	1	1	0	0.403556	0	EZR antisense RNA 1
FAM230D	0.044629	0	4.40746	0	1	1	0	0.403599	0	family with sequence similarity 230 member D
FAM242E	0.044629	0	4.40746	0	1	1	0	0.403608	0	family with sequence similarity 242 member E
FCF1P9	0.044629	0	4.40746	0	1	1	0	0.403652	0	FCF1 pseudogene 9
FGF12-AS2	0.044629	0	4.40746	0	1	1	0	0.403664	0	FGF12 antisense RNA 2
FLYWCH1P1	0.044629	0	4.40746	0	1	1	0	0.403677	0	FLYWCH-type zinc finger 1 pseudogene 1
FOCAD-AS1	0.044629	0	4.40746	0	1	1	0	0.403679	0	FOCAD antisense RNA 1
FRG2HP	0.044629	0	4.40746	0	1	1	0	0.403693	0	FSHD region gene 2 family member H, pseudogene
FTH1P27	0.044629	0	4.40746	0	1	1	0	0.403708	0	ferritin heavy chain 1 pseudogene 27
FTMT	0.044629	0	4.40746	0	1	1	0	0.403717	0	ferritin mitochondrial
GEMIN2P2	0.044629	0	4.40746	0	1	1	0	0.403735	0	gem nuclear organelle associated protein 2 pseudogene 2
GPR142	0.044629	0	4.40746	0	1	1	0	0.4038	0	G protein-coupled receptor 142
GS1-122H1.1	0.044629	0	4.40746	0	1	1	0	0.403816	0
GS1-25M2.1	0.044629	0	4.40746	0	1	1	0	0.403822	0
GSTA7P	0.044629	0	4.40746	0	1	1	0	0.403831	0	glutathione S-transferase alpha 7, pseudogene
GUSBP12	0.044629	0	4.40746	0	1	1	0	0.403849	0	GUSB pseudogene 12
H3P9	0.044629	0	4.40746	0	1	1	0	0.403887	0	H3 histone pseudogene 9
H4C7	0.044629	0	4.40746	0	1	1	0	0.403891	0	H4 clustered histone 7
HCG24	0.044629	0	4.40746	0	1	1	0	0.403909	0	HLA complex group 24
HCG4P8	0.044629	0	4.40746	0	1	1	0	0.403911	0	HLA complex group 4 pseudogene 8
HIGD1AP10	0.044629	0	4.40746	0	1	1	0	0.403934	0	HIG1 hypoxia inducible domain family member 1A pseudogene 10
HMGB3P2	0.044629	0	4.40746	0	1	1	0	0.403954	0	high mobility group box 3 pseudogene 2
HMGB3P31	0.044629	0	4.40746	0	1	1	0	0.403956	0	high mobility group box 3 pseudogene 31
HMGN2P34	0.044629	0	4.40746	0	1	1	0	0.403969	0	high mobility group nucleosomal binding domain 2 pseudogene 34
HNRNPA1P18	0.044629	0	4.40746	0	1	1	0	0.403976	0	heterogeneous nuclear ribonucleoprotein A1 pseudogene 18
HNRNPA1P76	0.044629	0	4.40746	0	1	1	0	0.403985	0	heterogeneous nuclear ribonucleoprotein A1 pseudogene 76
HOXA10-AS	0.044629	0	4.40746	0	1	1	0	0.403996	0	HOXA10 antisense RNA
HSPE1P25	0.044629	0	4.40746	0	1	1	0	0.404009	0	heat shock protein family E (Hsp10) member 1 pseudogene 25
IFIT6P	0.044629	0	4.40746	0	1	1	0	0.404023	0	interferon induced protein with tetratricopeptide repeats 6, pseudogene
IFNA22P	0.044629	0	4.40746	0	1	1	0	0.404027	0	interferon alpha 22, pseudogene
IGHV2-70D	0.044629	0	4.40746	0	1	1	0	0.404043	0	immunoglobulin heavy variable 2-70D
IGHV3-74	0.044629	0	4.40746	0	1	1	0	0.404054	0	immunoglobulin heavy variable 3-74
IGHVII-30-21	0.044629	0	4.40746	0	1	1	0	0.404067	0	immunoglobulin heavy variable (II)-30-21 (pseudogene)
IGHVIII-67-4	0.044629	0	4.40746	0	1	1	0	0.404069	0	immunoglobulin heavy variable (III)-67-4 (pseudogene)
IGLC4	0.044629	0	4.40746	0	1	1	0	0.404078	0	immunoglobulin lambda constant 4 (pseudogene)
IGLV1-62	0.044629	0	4.40746	0	1	1	0	0.404087	0	immunoglobulin lambda variable 1-62 (pseudogene)
IGLV4-60	0.044629	0	4.40746	0	1	1	0	0.404091	0	immunoglobulin lambda variable 4-60
IGLV7-35	0.044629	0	4.40746	0	1	1	0	0.404096	0	immunoglobulin lambda variable 7-35 (pseudogene)
IGLV7-46	0.044629	0	4.40746	0	1	1	0	0.404098	0	immunoglobulin lambda variable 7-46
IGLV9-49	0.044629	0	4.40746	0	1	1	0	0.4041	0	immunoglobulin lambda variable 9-49
IMPDH1P3	0.044629	0	4.40746	0	1	1	0	0.404125	0	inosine monophosphate dehydrogenase 1 pseudogene 3
IZUMO1R	0.044629	0	4.40746	0	1	1	0	0.404138	0	IZUMO1 receptor, JUNO
KATNBL1P2	0.044629	0	4.40746	0	1	1	0	0.404147	0	katanin regulatory subunit B1 like 1 pseudogene 2
KATNBL1P3	0.044629	0	4.40746	0	1	1	0	0.404149	0	katanin regulatory subunit B1 like 1 pseudogene 3
KB-1433G4.1	0.044629	0	4.40746	0	1	1	0	0.404162	0
KB-176G8.1	0.044629	0	4.40746	0	1	1	0	0.404171	0
KB-208E9.3	0.044629	0	4.40746	0	1	1	0	0.404176	0
KCNK18	0.044629	0	4.40746	0	1	1	0	0.404187	0	potassium two pore domain channel subfamily K member 18
KHDC1P1	0.044629	0	4.40746	0	1	1	0	0.404196	0	KH domain containing 1 pseudogene 1
KHDRBS2-OT1	0.044629	0	4.40746	0	1	1	0	0.404198	0	KHDRBS2 3'UTR overlapping transcript 1
KIR2DL1	0.044629	0	4.40746	0	1	1	0	0.404202	0	killer cell immunoglobulin like receptor, two Ig domains and long cytoplasmic tail 1
KLKP1	0.044629	0	4.40746	0	1	1	0	0.404211	0	kallikrein pseudogene 1
KRT18P16	0.044629	0	4.40746	0	1	1	0	0.404218	0	keratin 18 pseudogene 16
KRT18P27	0.044629	0	4.40746	0	1	1	0	0.404224	0	keratin 18 pseudogene 27
KRT19P1	0.044629	0	4.40746	0	1	1	0	0.40424	0	keratin 19 pseudogene 1
KRT33B	0.044629	0	4.40746	0	1	1	0	0.404244	0	keratin 33B
KRT8P2	0.044629	0	4.40746	0	1	1	0	0.404258	0	keratin 8 pseudogene 2
KRTAP12-6P	0.044629	0	4.40746	0	1	1	0	0.404282	0
KRTAP13-3	0.044629	0	4.40746	0	1	1	0	0.404284	0	keratin associated protein 13-3
KRTAP24-1	0.044629	0	4.40746	0	1	1	0	0.404295	0	keratin associated protein 24-1
KRTAP26-1	0.044629	0	4.40746	0	1	1	0	0.404297	0	keratin associated protein 26-1
KRTAP5-5	0.044629	0	4.40746	0	1	1	0	0.404304	0	keratin associated protein 5-5
KRTAP9-6	0.044629	0	4.40746	0	1	1	0	0.404313	0	keratin associated protein 9-6
LA16c-390H2.1	0.044629	0	4.40746	0	1	1	0	0.40433	0
LARGE-IT1	0.044629	0	4.40746	0	1	1	0	0.404337	0	LARGE intronic transcript 1
LCE1D	0.044629	0	4.40746	0	1	1	0	0.404346	0	late cornified envelope 1D
LELP1	0.044629	0	4.40746	0	1	1	0	0.404361	0	late cornified envelope like proline rich 1
LINC00254	0.044629	0	4.40746	0	1	1	0	0.404377	0	long intergenic non-protein coding RNA 254
LINC00322	0.044629	0	4.40746	0	1	1	0	0.404383	0	long intergenic non-protein coding RNA 322
LINC00334	0.044629	0	4.40746	0	1	1	0	0.404388	0	long intergenic non-protein coding RNA 334
LINC00348	0.044629	0	4.40746	0	1	1	0	0.40439	0	long intergenic non-protein coding RNA 348
LINC00351	0.044629	0	4.40746	0	1	1	0	0.404392	0	long intergenic non-protein coding RNA 351
LINC00380	0.044629	0	4.40746	0	1	1	0	0.404394	0	long intergenic non-protein coding RNA 380
LINC00387	0.044629	0	4.40746	0	1	1	0	0.404403	0	long intergenic non-protein coding RNA 387
LINC00400	0.044629	0	4.40746	0	1	1	0	0.404412	0	long intergenic non-protein coding RNA 400
LINC00692	0.044629	0	4.40746	0	1	1	0	0.404434	0	long intergenic non-protein coding RNA 692
LINC00845	0.044629	0	4.40746	0	1	1	0	0.404441	0	long intergenic non-protein coding RNA 845
LINC00903	0.044629	0	4.40746	0	1	1	0	0.404447	0	long intergenic non-protein coding RNA 903
LINC01048	0.044629	0	4.40746	0	1	1	0	0.404456	0	long intergenic non-protein coding RNA 1048
LINC01090	0.044629	0	4.40746	0	1	1	0	0.404463	0	long intergenic non-protein coding RNA 1090
LINC01312	0.044629	0	4.40746	0	1	1	0	0.404485	0	long intergenic non-protein coding RNA 1312
LINC01351	0.044629	0	4.40746	0	1	1	0	0.404493	0
LINC01432	0.044629	0	4.40746	0	1	1	0	0.4045	0	long intergenic non-protein coding RNA 1432
LINC01455	0.044629	0	4.40746	0	1	1	0	0.404502	0	long intergenic non-protein coding RNA 1455
LINC01506	0.044629	0	4.40746	0	1	1	0	0.404509	0	long intergenic non-protein coding RNA 1506
LINC01596	0.044629	0	4.40746	0	1	1	0	0.404515	0	long intergenic non-protein coding RNA 1596
LINC01639	0.044629	0	4.40746	0	1	1	0	0.404524	0	long intergenic non-protein coding RNA 1639
LINC01647	0.044629	0	4.40746	0	1	1	0	0.404526	0	long intergenic non-protein coding RNA 1647
LINC01711	0.044629	0	4.40746	0	1	1	0	0.404544	0	long intergenic non-protein coding RNA 1711
LINC01714	0.044629	0	4.40746	0	1	1	0	0.404546	0	long intergenic non-protein coding RNA 1714
LINC01731	0.044629	0	4.40746	0	1	1	0	0.404553	0	long intergenic non-protein coding RNA 1731
LINC01741	0.044629	0	4.40746	0	1	1	0	0.404555	0	long intergenic non-protein coding RNA 1741
LINC01746	0.044629	0	4.40746	0	1	1	0	0.404557	0	long intergenic non-protein coding RNA 1746
LINC01794	0.044629	0	4.40746	0	1	1	0	0.40457	0	long intergenic non-protein coding RNA 1794
LINC01874	0.044629	0	4.40746	0	1	1	0	0.404577	0	long intergenic non-protein coding RNA 1874
LINC01892	0.044629	0	4.40746	0	1	1	0	0.404579	0	long intergenic non-protein coding RNA 1892
LINC01897	0.044629	0	4.40746	0	1	1	0	0.404581	0	long intergenic non-protein coding RNA 1897
LINC01908	0.044629	0	4.40746	0	1	1	0	0.404586	0	long intergenic non-protein coding RNA 1908
LINC02016	0.044629	0	4.40746	0	1	1	0	0.404608	0	long intergenic non-protein coding RNA 2016
LINC02160	0.044629	0	4.40746	0	1	1	0	0.404623	0	long intergenic non-protein coding RNA 2160
LINC02231	0.044629	0	4.40746	0	1	1	0	0.404638	0	long intergenic non-protein coding RNA 2231
LINC02307	0.044629	0	4.40746	0	1	1	0	0.404656	0	long intergenic non-protein coding RNA 2307
LINC02330	0.044629	0	4.40746	0	1	1	0	0.40466	0	long intergenic non-protein coding RNA 2330
LINC02375	0.044629	0	4.40746	0	1	1	0	0.404663	0	long intergenic non-protein coding RNA 2375
LINC02433	0.044629	0	4.40746	0	1	1	0	0.404671	0	long intergenic non-protein coding RNA 2433
LINC02474	0.044629	0	4.40746	0	1	1	0	0.404676	0	long intergenic non-protein coding RNA 2474
LINC02475	0.044629	0	4.40746	0	1	1	0	0.404678	0	long intergenic non-protein coding RNA 2475
LINC02480	0.044629	0	4.40746	0	1	1	0	0.40468	0	long intergenic non-protein coding RNA 2480
LINC02708	0.044629	0	4.40746	0	1	1	0	0.404726	0	long intergenic non-protein coding RNA 2708
LINC02737	0.044629	0	4.40746	0	1	1	0	0.404733	0	long intergenic non-protein coding RNA 2737
LINC02742	0.044629	0	4.40746	0	1	1	0	0.404737	0	long intergenic non-protein coding RNA 2742
LINC02788	0.044629	0	4.40746	0	1	1	0	0.404755	0	long intergenic non-protein coding RNA 2788
LL0XNC01-105G4.3	0.044629	0	4.40746	0	1	1	0	0.404779	0
LL0XNC01-116E7.5	0.044629	0	4.40746	0	1	1	0	0.404781	0
LL22NC01-132D12.3	0.044629	0	4.40746	0	1	1	0	0.404787	0
LL22NC03-23C6.13	0.044629	0	4.40746	0	1	1	0	0.404794	0
LLNLR-246C6.1	0.044629	0	4.40746	0	1	1	0	0.404805	0
LRRC34P1	0.044629	0	4.40746	0	1	1	0	0.404827	0	leucine rich repeat containing 34 pseudogene 1
LY6G6F	0.044629	0	4.40746	0	1	1	0	0.404838	0	lymphocyte antigen 6 family member G6F
M6PRP1	0.044629	0	4.40746	0	1	1	0	0.404844	0	M6PR pseudogene 1
MAGEA5	0.044629	0	4.40746	0	1	1	0	0.404855	0
MATR3P1	0.044629	0	4.40746	0	1	1	0	0.404881	0	MATR3 pseudogene 1
MBD3L1	0.044629	0	4.40746	0	1	1	0	0.404883	0	methyl-CpG binding domain protein 3 like 1
MDH1P2	0.044629	0	4.40746	0	1	1	0	0.40489	0	MDH1 pseudogene 2
MED28P8	0.044629	0	4.40746	0	1	1	0	0.404897	0	mediator complex subunit 28 pseudogene 8
METTL7AP1	0.044629	0	4.40746	0	1	1	0	0.40491	0	methyltransferase like 7A pseudogene 1
MIR1264	0.044629	0	4.40746	0	1	1	0	0.404921	0	microRNA 1264
MIR1275	0.044629	0	4.40746	0	1	1	0	0.404925	0	microRNA 1275
MIR29A	0.044629	0	4.40746	0	1	1	0	0.404945	0	microRNA 29a
MIR3200	0.044629	0	4.40746	0	1	1	0	0.404951	0	microRNA 3200
MIR338	0.044629	0	4.40746	0	1	1	0	0.404958	0	microRNA 338
MIR34B	0.044629	0	4.40746	0	1	1	0	0.404962	0	microRNA 34b
MIR3649	0.044629	0	4.40746	0	1	1	0	0.404969	0	microRNA 3649
MIR3919	0.044629	0	4.40746	0	1	1	0	0.40499	0	microRNA 3919
MIR4330	0.044629	0	4.40746	0	1	1	0	0.404999	0	microRNA 4330
MIR4999	0.044629	0	4.40746	0	1	1	0	0.405019	0	microRNA 4999
MIR499A	0.044629	0	4.40746	0	1	1	0	0.405021	0	microRNA 499a
MIR532	0.044629	0	4.40746	0	1	1	0	0.405027	0	microRNA 532
MIR541	0.044629	0	4.40746	0	1	1	0	0.405029	0	microRNA 541
MIR558	0.044629	0	4.40746	0	1	1	0	0.405036	0	microRNA 558
MIR624	0.044629	0	4.40746	0	1	1	0	0.405049	0	microRNA 624
MIR6788	0.044629	0	4.40746	0	1	1	0	0.40506	0	microRNA 6788
MIR6871	0.044629	0	4.40746	0	1	1	0	0.405064	0	microRNA 6871
MIR7-3	0.044629	0	4.40746	0	1	1	0	0.405066	0	microRNA 7-3
MIR8089	0.044629	0	4.40746	0	1	1	0	0.405082	0	microRNA 8089
MLLT10P2	0.044629	0	4.40746	0	1	1	0	0.40509	0	MLLT10 pseudogene 2
MMADHCP1	0.044629	0	4.40746	0	1	1	0	0.405092	0	MMADHC pseudogene 1
MMEL1-AS1	0.044629	0	4.40746	0	1	1	0	0.405095	0	MMEL1 antisense RNA 1
MPPE1P1	0.044629	0	4.40746	0	1	1	0	0.40511	0	metallophosphoesterase 1 pseudogene 1
MRGPRX13P	0.044629	0	4.40746	0	1	1	0	0.405114	0	MAS related GPR family member X13, pseudogene
MTCO1P49	0.044629	0	4.40746	0	1	1	0	0.405145	0	MT-CO1 pseudogene 49
MTCO2P30	0.044629	0	4.40746	0	1	1	0	0.405151	0	MT-CO2 pseudogene 30
MTCO3P5	0.044629	0	4.40746	0	1	1	0	0.405162	0	MT-CO3 pseudogene 5
MTCYBP10	0.044629	0	4.40746	0	1	1	0	0.405166	0	MT-CYB pseudogene 10
MTCYBP14	0.044629	0	4.40746	0	1	1	0	0.405168	0	MT-CYB pseudogene 14
MTND1P10	0.044629	0	4.40746	0	1	1	0	0.405184	0	MT-ND1 pseudogene 10
MTND2P40	0.044629	0	4.40746	0	1	1	0	0.40519	0	MT-ND2 pseudogene 40
MTND3P7	0.044629	0	4.40746	0	1	1	0	0.405199	0	MT-ND3 pseudogene 7
MTND4LP2	0.044629	0	4.40746	0	1	1	0	0.405201	0	MT-ND4L pseudogene 2
MTND6P16	0.044629	0	4.40746	0	1	1	0	0.405212	0	MT-ND6 pseudogene 16
MYG1P1	0.044629	0	4.40746	0	1	1	0	0.405227	0	MYG1 pseudogene 1
NAMPTP3	0.044629	0	4.40746	0	1	1	0	0.40524	0	nicotinamide phosphoribosyltransferase pseudogene 3
NAPGP2	0.044629	0	4.40746	0	1	1	0	0.405251	0	N-ethylmaleimide-sensitive factor attachment protein, gamma pseudogene 2
NARS1P2	0.044629	0	4.40746	0	1	1	0	0.405255	0	asparaginyl-tRNA synthetase 1 pseudogene 2
NCOA4P1	0.044629	0	4.40746	0	1	1	0	0.40527	0	nuclear receptor coactivator 4 pseudogene 1
NCRNA00250	0.044629	0	4.40746	0	1	1	0	0.405275	0	non-protein coding RNA 250
NDUFA3P1	0.044629	0	4.40746	0	1	1	0	0.405279	0	NADH:ubiquinone oxidoreductase subunit A3 pseudogene 1
NDUFA3P3	0.044629	0	4.40746	0	1	1	0	0.405281	0	NADH:ubiquinone oxidoreductase subunit A3 pseudogene 3
NDUFB9P3	0.044629	0	4.40746	0	1	1	0	0.405292	0	NADH:ubiquinone oxidoreductase subunit B9 pseudogene 3
NENFP3	0.044629	0	4.40746	0	1	1	0	0.405303	0	neudesin neurotrophic factor pseudogene 3
NFU1P2	0.044629	0	4.40746	0	1	1	0	0.405309	0	NFU1 iron-sulfur cluster scaffold pseudogene 2
NLRP7P1	0.044629	0	4.40746	0	1	1	0	0.405318	0	NLRP7 pseudogene 1
NOTCH2P1	0.044629	0	4.40746	0	1	1	0	0.405329	0	notch 2 pseudogene 1
NUP210P1	0.044629	0	4.40746	0	1	1	0	0.405344	0	nucleoporin 210 pseudogene 1
NUP35P2	0.044629	0	4.40746	0	1	1	0	0.405346	0	nucleoporin 35 pseudogene 2
OFD1P3Y	0.044629	0	4.40746	0	1	1	0	0.405365	0	OFD1 pseudogene 3 Y-linked
OPN1MW	0.044629	0	4.40746	0	1	1	0	0.405374	0	opsin 1, medium wave sensitive
OPN1MW3	0.044629	0	4.40746	0	1	1	0	0.405376	0	opsin 1, medium wave sensitive 3
OR10R3P	0.044629	0	4.40746	0	1	1	0	0.405394	0	olfactory receptor family 10 subfamily R member 3 pseudogene
OR1AA1P	0.044629	0	4.40746	0	1	1	0	0.405415	0	olfactory receptor family 1 subfamily AA member 1 pseudogene
OR1AB1P	0.044629	0	4.40746	0	1	1	0	0.405417	0	olfactory receptor family 1 subfamily AB member 1 pseudogene
OR1L1	0.044629	0	4.40746	0	1	1	0	0.405428	0	olfactory receptor family 1 subfamily L member 1
OR1X1P	0.044629	0	4.40746	0	1	1	0	0.405439	0	olfactory receptor family 1 subfamily X member 1 pseudogene
OR3B1P	0.044629	0	4.40746	0	1	1	0	0.40548	0	olfactory receptor family 3 subfamily B member 1 pseudogene
OR4A45P	0.044629	0	4.40746	0	1	1	0	0.405488	0	olfactory receptor family 4 subfamily A member 45 pseudogene
OR4A7P	0.044629	0	4.40746	0	1	1	0	0.405495	0	olfactory receptor family 4 subfamily A member 7 pseudogene
OR4A8	0.044629	0	4.40746	0	1	1	0	0.405497	0	olfactory receptor family 4 subfamily A member 8 (gene/pseudogene)
OR4S2	0.044629	0	4.40746	0	1	1	0	0.405514	0	olfactory receptor family 4 subfamily S member 2
OR51A10P	0.044629	0	4.40746	0	1	1	0	0.405521	0	olfactory receptor family 51 subfamily A member 10 pseudogene
OR51K1P	0.044629	0	4.40746	0	1	1	0	0.405531	0	olfactory receptor family 51 subfamily K member 1 pseudogene
OR52R1	0.044629	0	4.40746	0	1	1	0	0.405547	0	olfactory receptor family 52 subfamily R member 1
OR52T1P	0.044629	0	4.40746	0	1	1	0	0.405549	0	olfactory receptor family 52 subfamily T member 1 pseudogene
OR5AL1	0.044629	0	4.40746	0	1	1	0	0.405557	0	olfactory receptor family 5 subfamily AL member 1 (gene/pseudogene)
OR5J7P	0.044629	0	4.40746	0	1	1	0	0.405583	0	olfactory receptor family 5 subfamily J member 7 pseudogene
OR5W1P	0.044629	0	4.40746	0	1	1	0	0.405594	0	olfactory receptor family 5 subfamily W member 1 pseudogene
OR7E109P	0.044629	0	4.40746	0	1	1	0	0.405624	0	olfactory receptor family 7 subfamily E member 109 pseudogene
OR7E156P	0.044629	0	4.40746	0	1	1	0	0.40563	0	olfactory receptor family 7 subfamily E member 156 pseudogene
OR7E55P	0.044629	0	4.40746	0	1	1	0	0.405648	0	olfactory receptor family 7 subfamily E member 55 pseudogene
OR9A2	0.044629	0	4.40746	0	1	1	0	0.405654	0	olfactory receptor family 9 subfamily A member 2
OTOS	0.044629	0	4.40746	0	1	1	0	0.40566	0	otospiralin
PABPC1P12	0.044629	0	4.40746	0	1	1	0	0.405671	0	poly(A) binding protein cytoplasmic 1 pseudogene 12
PABPC1P6	0.044629	0	4.40746	0	1	1	0	0.405673	0	poly(A) binding protein cytoplasmic 1 pseudogene 6
PABPN1L	0.044629	0	4.40746	0	1	1	0	0.405678	0	PABPN1 like, cytoplasmic
PAPPA-AS2	0.044629	0	4.40746	0	1	1	0	0.405682	0	PAPPA antisense RNA 2
PCGEM1	0.044629	0	4.40746	0	1	1	0	0.405701	0	PCGEM1 prostate-specific transcript
PIGFP2	0.044629	0	4.40746	0	1	1	0	0.405735	0	phosphatidylinositol glycan anchor biosynthesis class F pseudogene 2
PIGUP1	0.044629	0	4.40746	0	1	1	0	0.405746	0	phosphatidylinositol glycan anchor biosynthesis class U pseudogene 1
PIMREGP4	0.044629	0	4.40746	0	1	1	0	0.405753	0	PIMREG pseudogene 4
PKNOX2-AS1	0.044629	0	4.40746	0	1	1	0	0.405763	0
POM121B	0.044629	0	4.40746	0	1	1	0	0.405785	0	POM121 transmembrane nucleoporin B (pseudogene)
POMPP1	0.044629	0	4.40746	0	1	1	0	0.405789	0	POMP pseudogene 1
PPIAP2	0.044629	0	4.40746	0	1	1	0	0.4058	0	peptidylprolyl isomerase A pseudogene 2
PPIAP40	0.044629	0	4.40746	0	1	1	0	0.405804	0	peptidylprolyl isomerase A pseudogene 40
PPIAP90	0.044629	0	4.40746	0	1	1	0	0.40581	0	peptidylprolyl isomerase A pseudogene 90
PPP1R2C	0.044629	0	4.40746	0	1	1	0	0.405821	0	PPP1R2C family member C
PRELID1P2	0.044629	0	4.40746	0	1	1	0	0.405838	0	PRELID1 pseudogene 2
PRICKLE4	0.044629	0	4.40746	0	1	1	0	0.405843	0	prickle planar cell polarity protein 4
PRNT	0.044629	0	4.40746	0	1	1	0	0.405847	0	prion locus lncRNA, testis expressed
PROS2P	0.044629	0	4.40746	0	1	1	0	0.405853	0	protein S (beta) pseudogene
PRSS41	0.044629	0	4.40746	0	1	1	0	0.40587	0	serine protease 41
PRUNEP1	0.044629	0	4.40746	0	1	1	0	0.405875	0	prune exopolyphosphatase pseudogene 1
PSMD10P3	0.044629	0	4.40746	0	1	1	0	0.405894	0	proteasome 26S subunit, non-ATPase, 10 pseudogene 3
PTP4A1P6	0.044629	0	4.40746	0	1	1	0	0.405898	0	PTP4A1 pseudogene 6
RABEPKP1	0.044629	0	4.40746	0	1	1	0	0.405904	0	Rab9 effector protein with kelch motifs pseudogene 1
RBM22P1	0.044629	0	4.40746	0	1	1	0	0.405922	0	RNA binding motif protein 22 pseudogene 1
RBX1P1	0.044629	0	4.40746	0	1	1	0	0.405932	0	RBX1 pseudogene 1
REG1CP	0.044629	0	4.40746	0	1	1	0	0.405941	0	regenerating family member 1 gamma, pseudogene
RFPL4AP5	0.044629	0	4.40746	0	1	1	0	0.405945	0	ret finger protein like 4A pseudogene 5
RGS21	0.044629	0	4.40746	0	1	1	0	0.405949	0	regulator of G protein signaling 21
RN7SKP104	0.044629	0	4.40746	0	1	1	0	0.405956	0	RN7SK pseudogene 104
RN7SKP13	0.044629	0	4.40746	0	1	1	0	0.405962	0	RN7SK pseudogene 13
RN7SKP154	0.044629	0	4.40746	0	1	1	0	0.405973	0	RN7SK pseudogene 154
RN7SKP157	0.044629	0	4.40746	0	1	1	0	0.405975	0	RN7SK pseudogene 157
RN7SKP190	0.044629	0	4.40746	0	1	1	0	0.40599	0	RN7SK pseudogene 190
RN7SKP196	0.044629	0	4.40746	0	1	1	0	0.405996	0	RN7SK pseudogene 196
RN7SKP198	0.044629	0	4.40746	0	1	1	0	0.405998	0	RN7SK pseudogene 198
RN7SKP227	0.044629	0	4.40746	0	1	1	0	0.406	0	RN7SK pseudogene 227
RN7SKP285	0.044629	0	4.40746	0	1	1	0	0.406013	0	RN7SK pseudogene 285
RN7SKP288	0.044629	0	4.40746	0	1	1	0	0.406015	0	RN7SK pseudogene 288
RN7SKP40	0.044629	0	4.40746	0	1	1	0	0.40602	0	RN7SK pseudogene 40
RN7SKP58	0.044629	0	4.40746	0	1	1	0	0.406026	0	RN7SK pseudogene 58
RN7SL148P	0.044629	0	4.40746	0	1	1	0	0.406052	0	RNA, 7SL, cytoplasmic 148, pseudogene
RN7SL159P	0.044629	0	4.40746	0	1	1	0	0.406056	0	RNA, 7SL, cytoplasmic 159, pseudogene
RN7SL168P	0.044629	0	4.40746	0	1	1	0	0.406058	0	RNA, 7SL, cytoplasmic 168, pseudogene
RN7SL191P	0.044629	0	4.40746	0	1	1	0	0.406067	0	RNA, 7SL, cytoplasmic 191, pseudogene
RN7SL321P	0.044629	0	4.40746	0	1	1	0	0.40609	0	RNA, 7SL, cytoplasmic 321, pseudogene
RN7SL328P	0.044629	0	4.40746	0	1	1	0	0.406092	0	RNA, 7SL, cytoplasmic 328, pseudogene
RN7SL375P	0.044629	0	4.40746	0	1	1	0	0.406107	0	RNA, 7SL, cytoplasmic 375, pseudogene
RN7SL580P	0.044629	0	4.40746	0	1	1	0	0.406158	0	RNA, 7SL, cytoplasmic 580, pseudogene
RN7SL581P	0.044629	0	4.40746	0	1	1	0	0.40616	0	RNA, 7SL, cytoplasmic 581, pseudogene
RN7SL610P	0.044629	0	4.40746	0	1	1	0	0.406179	0	RNA, 7SL, cytoplasmic 610, pseudogene
RN7SL633P	0.044629	0	4.40746	0	1	1	0	0.40619	0	RNA, 7SL, cytoplasmic 633, pseudogene
RN7SL691P	0.044629	0	4.40746	0	1	1	0	0.406213	0	RNA, 7SL, cytoplasmic 691, pseudogene
RN7SL713P	0.044629	0	4.40746	0	1	1	0	0.406219	0	RNA, 7SL, cytoplasmic 713, pseudogene
RN7SL733P	0.044629	0	4.40746	0	1	1	0	0.406228	0	RNA, 7SL, cytoplasmic 733, pseudogene
RN7SL813P	0.044629	0	4.40746	0	1	1	0	0.406247	0	RNA, 7SL, cytoplasmic 813, pseudogene
RNA5-8SP2	0.044629	0	4.40746	0	1	1	0	0.406266	0	RNA, 5.8S ribosomal pseudogene 2
RNA5SP168	0.044629	0	4.40746	0	1	1	0	0.406272	0	RNA, 5S ribosomal pseudogene 168
RNA5SP230	0.044629	0	4.40746	0	1	1	0	0.406279	0	RNA, 5S ribosomal pseudogene 230
RNA5SP270	0.044629	0	4.40746	0	1	1	0	0.406283	0	RNA, 5S ribosomal pseudogene 270
RNA5SP34	0.044629	0	4.40746	0	1	1	0	0.406289	0	RNA, 5S ribosomal pseudogene 34
RNA5SP369	0.044629	0	4.40746	0	1	1	0	0.406296	0	RNA, 5S ribosomal pseudogene 369
RNA5SP423	0.044629	0	4.40746	0	1	1	0	0.406304	0	RNA, 5S ribosomal pseudogene 423
RNA5SP453	0.044629	0	4.40746	0	1	1	0	0.406308	0	RNA, 5S ribosomal pseudogene 453
RNA5SP467	0.044629	0	4.40746	0	1	1	0	0.406311	0	RNA, 5S ribosomal pseudogene 467
RNA5SP479	0.044629	0	4.40746	0	1	1	0	0.406313	0	RNA, 5S ribosomal pseudogene 479
RNA5SP48	0.044629	0	4.40746	0	1	1	0	0.406315	0	RNA, 5S ribosomal pseudogene 48
RNA5SP512	0.044629	0	4.40746	0	1	1	0	0.406319	0	RNA, 5S ribosomal pseudogene 512
RNA5SP53	0.044629	0	4.40746	0	1	1	0	0.406321	0	RNA, 5S ribosomal pseudogene 53
RNA5SP82	0.044629	0	4.40746	0	1	1	0	0.40633	0	RNA, 5S ribosomal pseudogene 82
RNA5SP95	0.044629	0	4.40746	0	1	1	0	0.406332	0	RNA, 5S ribosomal pseudogene 95
RNU1-100P	0.044629	0	4.40746	0	1	1	0	0.406342	0	RNA, U1 small nuclear 100, pseudogene
RNU1-103P	0.044629	0	4.40746	0	1	1	0	0.406344	0	RNA, U1 small nuclear 103, pseudogene
RNU1-124P	0.044629	0	4.40746	0	1	1	0	0.406347	0	RNA, U1 small nuclear 124, pseudogene
RNU1-129P	0.044629	0	4.40746	0	1	1	0	0.406349	0	RNA, U1 small nuclear 129, pseudogene
RNU1-39P	0.044629	0	4.40746	0	1	1	0	0.406355	0	RNA, U1 small nuclear 39, pseudogene
RNU2-11P	0.044629	0	4.40746	0	1	1	0	0.406361	0	RNA, U2 small nuclear 11, pseudogene
RNU2-30P	0.044629	0	4.40746	0	1	1	0	0.406368	0	RNA, U2 small nuclear 30, pseudogene
RNU6-1003P	0.044629	0	4.40746	0	1	1	0	0.40638	0	RNA, U6 small nuclear 1003, pseudogene
RNU6-1010P	0.044629	0	4.40746	0	1	1	0	0.406383	0	RNA, U6 small nuclear 1010, pseudogene
RNU6-1016P	0.044629	0	4.40746	0	1	1	0	0.406385	0	RNA, U6 small nuclear 1016, pseudogene
RNU6-1114P	0.044629	0	4.40746	0	1	1	0	0.406391	0	RNA, U6 small nuclear 1114, pseudogene
RNU6-1145P	0.044629	0	4.40746	0	1	1	0	0.406395	0	RNA, U6 small nuclear 1145, pseudogene
RNU6-1245P	0.044629	0	4.40746	0	1	1	0	0.40641	0	RNA, U6 small nuclear 1245, pseudogene
RNU6-1246P	0.044629	0	4.40746	0	1	1	0	0.406412	0	RNA, U6 small nuclear 1246, pseudogene
RNU6-139P	0.044629	0	4.40746	0	1	1	0	0.406423	0	RNA, U6 small nuclear 139, pseudogene
RNU6-23P	0.044629	0	4.40746	0	1	1	0	0.406433	0	RNA, U6 small nuclear 23, pseudogene
RNU6-250P	0.044629	0	4.40746	0	1	1	0	0.406435	0	RNA, U6 small nuclear 250, pseudogene
RNU6-29P	0.044629	0	4.40746	0	1	1	0	0.406437	0	RNA, U6 small nuclear 29, pseudogene
RNU6-332P	0.044629	0	4.40746	0	1	1	0	0.406446	0	RNA, U6 small nuclear 332, pseudogene
RNU6-378P	0.044629	0	4.40746	0	1	1	0	0.40645	0	RNA, U6 small nuclear 378, pseudogene
RNU6-379P	0.044629	0	4.40746	0	1	1	0	0.406452	0	RNA, U6 small nuclear 379, pseudogene
RNU6-391P	0.044629	0	4.40746	0	1	1	0	0.406456	0	RNA, U6 small nuclear 391, pseudogene
RNU6-539P	0.044629	0	4.40746	0	1	1	0	0.40648	0	RNA, U6 small nuclear 539, pseudogene
RNU6-565P	0.044629	0	4.40746	0	1	1	0	0.406486	0	RNA, U6 small nuclear 565, pseudogene
RNU6-591P	0.044629	0	4.40746	0	1	1	0	0.406492	0	RNA, U6 small nuclear 591, pseudogene
RNU6-637P	0.044629	0	4.40746	0	1	1	0	0.406494	0	RNA, U6 small nuclear 637, pseudogene
RNU6-703P	0.044629	0	4.40746	0	1	1	0	0.406501	0	RNA, U6 small nuclear 703, pseudogene
RNU6-715P	0.044629	0	4.40746	0	1	1	0	0.406505	0	RNA, U6 small nuclear 715, pseudogene
RNU6-796P	0.044629	0	4.40746	0	1	1	0	0.406513	0	RNA, U6 small nuclear 796, pseudogene
RNU6-97P	0.044629	0	4.40746	0	1	1	0	0.406541	0	RNA, U6 small nuclear 97, pseudogene
RNU6-980P	0.044629	0	4.40746	0	1	1	0	0.406543	0	RNA, U6 small nuclear 980, pseudogene
RNU6-991P	0.044629	0	4.40746	0	1	1	0	0.406545	0	RNA, U6 small nuclear 991, pseudogene
RNU6-994P	0.044629	0	4.40746	0	1	1	0	0.406547	0	RNA, U6 small nuclear 994, pseudogene
RNU7-62P	0.044629	0	4.40746	0	1	1	0	0.406566	0	RNA, U7 small nuclear 62 pseudogene
RNU7-73P	0.044629	0	4.40746	0	1	1	0	0.406568	0	RNA, U7 small nuclear 73 pseudogene
RNU7-74P	0.044629	0	4.40746	0	1	1	0	0.40657	0	RNA, U7 small nuclear 74 pseudogene
RNY3P16	0.044629	0	4.40746	0	1	1	0	0.406581	0	RNY3 pseudogene 16
RNY3P2	0.044629	0	4.40746	0	1	1	0	0.406583	0	RNY3 pseudogene 2
RORB-AS1	0.044629	0	4.40746	0	1	1	0	0.406589	0	RORB antisense RNA 1
RP1-111J24.1	0.044629	0	4.40746	0	1	1	0	0.406593	0
RP1-118J21.24	0.044629	0	4.40746	0	1	1	0	0.406596	0
RP1-127D3.4	0.044629	0	4.40746	0	1	1	0	0.406598	0
RP1-127H14.3	0.044629	0	4.40746	0	1	1	0	0.4066	0
RP1-127L4.10	0.044629	0	4.40746	0	1	1	0	0.406602	0
RP1-149M18.4	0.044629	0	4.40746	0	1	1	0	0.406612	0
RP1-170O19.22	0.044629	0	4.40746	0	1	1	0	0.406627	0
RP1-171K16.5	0.044629	0	4.40746	0	1	1	0	0.406631	0
RP1-197O17.3	0.044629	0	4.40746	0	1	1	0	0.40664	0
RP1-229K20.5	0.044629	0	4.40746	0	1	1	0	0.406654	0
RP1-274L7.3	0.044629	0	4.40746	0	1	1	0	0.406663	0
RP1-286D6.5	0.044629	0	4.40746	0	1	1	0	0.406669	0
RP1-290I10.2	0.044629	0	4.40746	0	1	1	0	0.406675	0
RP1-292B18.4	0.044629	0	4.40746	0	1	1	0	0.406678	0
RP1-292L20.2	0.044629	0	4.40746	0	1	1	0	0.40668	0
RP1-63G5.8	0.044629	0	4.40746	0	1	1	0	0.406707	0
RP1-63P18.2	0.044629	0	4.40746	0	1	1	0	0.406709	0
RP1-67A8.3	0.044629	0	4.40746	0	1	1	0	0.406711	0
RP11-101P17.14	0.044629	0	4.40746	0	1	1	0	0.406753	0
RP11-1020A11.3	0.044629	0	4.40746	0	1	1	0	0.406755	0
RP11-102N11.1	0.044629	0	4.40746	0	1	1	0	0.406764	0
RP11-1038A11.3	0.044629	0	4.40746	0	1	1	0	0.406772	0
RP11-103H7.1	0.044629	0	4.40746	0	1	1	0	0.406774	0
RP11-1041F24.1	0.044629	0	4.40746	0	1	1	0	0.406776	0
RP11-1060G2.2	0.044629	0	4.40746	0	1	1	0	0.406789	0
RP11-1078H9.2	0.044629	0	4.40746	0	1	1	0	0.406797	0
RP11-108M12.2	0.044629	0	4.40746	0	1	1	0	0.406816	0
RP11-109E12.8	0.044629	0	4.40746	0	1	1	0	0.40682	0
RP11-10F11.3	0.044629	0	4.40746	0	1	1	0	0.406824	0
RP11-110H1.10	0.044629	0	4.40746	0	1	1	0	0.406835	0
RP11-1113C11.2	0.044629	0	4.40746	0	1	1	0	0.406837	0
RP11-1127D7.2	0.044629	0	4.40746	0	1	1	0	0.406847	0
RP11-1136G4.3	0.044629	0	4.40746	0	1	1	0	0.406854	0
RP11-1148L6.5	0.044629	0	4.40746	0	1	1	0	0.406862	0
RP11-114D6.2	0.044629	0	4.40746	0	1	1	0	0.406866	0
RP11-114G11.3	0.044629	0	4.40746	0	1	1	0	0.406868	0
RP11-1151B14.1	0.044629	0	4.40746	0	1	1	0	0.406872	0
RP11-122C5.3	0.044629	0	4.40746	0	1	1	0	0.406933	0
RP11-122L4.2	0.044629	0	4.40746	0	1	1	0	0.406935	0
RP11-1289C17.1	0.044629	0	4.40746	0	1	1	0	0.40696	0
RP11-129O7.3	0.044629	0	4.40746	0	1	1	0	0.406969	0
RP11-12D24.6	0.044629	0	4.40746	0	1	1	0	0.406975	0
RP11-132M7.2	0.044629	0	4.40746	0	1	1	0	0.406979	0
RP11-133L14.5	0.044629	0	4.40746	0	1	1	0	0.406987	0
RP11-136C24.4	0.044629	0	4.40746	0	1	1	0	0.407	0
RP11-136G2.1	0.044629	0	4.40746	0	1	1	0	0.407002	0
RP11-1376P16.2	0.044629	0	4.40746	0	1	1	0	0.407006	0
RP11-1378G18.3	0.044629	0	4.40746	0	1	1	0	0.407008	0
RP11-138P22.2	0.044629	0	4.40746	0	1	1	0	0.407017	0
RP11-142C4.4	0.044629	0	4.40746	0	1	1	0	0.407037	0
RP11-142L16.2	0.044629	0	4.40746	0	1	1	0	0.407044	0
RP11-143A12.1	0.044629	0	4.40746	0	1	1	0	0.407046	0
RP11-145O15.2	0.044629	0	4.40746	0	1	1	0	0.407056	0
RP11-146G7.2	0.044629	0	4.40746	0	1	1	0	0.40706	0
RP11-149P14.2	0.044629	0	4.40746	0	1	1	0	0.407069	0
RP11-14J7.1	0.044629	0	4.40746	0	1	1	0	0.407071	0
RP11-15P13.1	0.044629	0	4.40746	0	1	1	0	0.407125	0
RP11-160H12.3	0.044629	0	4.40746	0	1	1	0	0.407129	0
RP11-161H23.8	0.044629	0	4.40746	0	1	1	0	0.407135	0
RP11-166D19.3	0.044629	0	4.40746	0	1	1	0	0.40715	0
RP11-167B3.1	0.044629	0	4.40746	0	1	1	0	0.407152	0
RP11-168P13.1	0.044629	0	4.40746	0	1	1	0	0.407162	0
RP11-171G2.1	0.044629	0	4.40746	0	1	1	0	0.407175	0
RP11-177A2.5	0.044629	0	4.40746	0	1	1	0	0.407183	0
RP11-179A20.1	0.044629	0	4.40746	0	1	1	0	0.407189	0
RP11-181E22.4	0.044629	0	4.40746	0	1	1	0	0.407204	0
RP11-18O11.3	0.044629	0	4.40746	0	1	1	0	0.407231	0
RP11-192B18.1	0.044629	0	4.40746	0	1	1	0	0.407235	0
RP11-196I18.2	0.044629	0	4.40746	0	1	1	0	0.407239	0
RP11-201O14.2	0.044629	0	4.40746	0	1	1	0	0.407256	0
RP11-207C16.4	0.044629	0	4.40746	0	1	1	0	0.407272	0
RP11-20B24.4	0.044629	0	4.40746	0	1	1	0	0.407279	0
RP11-20B24.6	0.044629	0	4.40746	0	1	1	0	0.407281	0
RP11-217E22.5	0.044629	0	4.40746	0	1	1	0	0.40732	0
RP11-219G17.6	0.044629	0	4.40746	0	1	1	0	0.407328	0
RP11-22H5.1	0.044629	0	4.40746	0	1	1	0	0.407349	0
RP11-234K24.6	0.044629	0	4.40746	0	1	1	0	0.407355	0
RP11-238F2.1	0.044629	0	4.40746	0	1	1	0	0.407361	0
RP11-23E10.3	0.044629	0	4.40746	0	1	1	0	0.40737	0
RP11-242P2.1	0.044629	0	4.40746	0	1	1	0	0.407384	0
RP11-244K5.6	0.044629	0	4.40746	0	1	1	0	0.407397	0
RP11-254I22.2	0.044629	0	4.40746	0	1	1	0	0.407415	0
RP11-25D10.1	0.044629	0	4.40746	0	1	1	0	0.40743	0
RP11-25I11.1	0.044629	0	4.40746	0	1	1	0	0.407436	0
RP11-266K22.2	0.044629	0	4.40746	0	1	1	0	0.407469	0
RP11-26F2.2	0.044629	0	4.40746	0	1	1	0	0.407473	0
RP11-26O3.1	0.044629	0	4.40746	0	1	1	0	0.407477	0
RP11-273B19.2	0.044629	0	4.40746	0	1	1	0	0.407492	0
RP11-277J6.3	0.044629	0	4.40746	0	1	1	0	0.407504	0
RP11-27G24.3	0.044629	0	4.40746	0	1	1	0	0.40751	0
RP11-281P11.1	0.044629	0	4.40746	0	1	1	0	0.407516	0
RP11-282A11.2	0.044629	0	4.40746	0	1	1	0	0.407518	0
RP11-283I3.1	0.044629	0	4.40746	0	1	1	0	0.407523	0
RP11-284H19.1	0.044629	0	4.40746	0	1	1	0	0.407529	0
RP11-290K4.1	0.044629	0	4.40746	0	1	1	0	0.407549	0
RP11-294L11.1	0.044629	0	4.40746	0	1	1	0	0.407564	0
RP11-298J23.5	0.044629	0	4.40746	0	1	1	0	0.407578	0
RP11-299H22.7	0.044629	0	4.40746	0	1	1	0	0.407584	0
RP11-29H23.4	0.044629	0	4.40746	0	1	1	0	0.407593	0
RP11-2N1.3	0.044629	0	4.40746	0	1	1	0	0.407605	0
RP11-2P2.1	0.044629	0	4.40746	0	1	1	0	0.407607	0
RP11-301G7.1	0.044629	0	4.40746	0	1	1	0	0.407617	0
RP11-307F22.2	0.044629	0	4.40746	0	1	1	0	0.407636	0
RP11-307O13.1	0.044629	0	4.40746	0	1	1	0	0.407642	0
RP11-30P21.3	0.044629	0	4.40746	0	1	1	0	0.407648	0
RP11-315A16.2	0.044629	0	4.40746	0	1	1	0	0.407661	0
RP11-315I14.2	0.044629	0	4.40746	0	1	1	0	0.407669	0
RP11-315L16.2	0.044629	0	4.40746	0	1	1	0	0.407673	0
RP11-317J9.1	0.044629	0	4.40746	0	1	1	0	0.407679	0
RP11-317N8.3	0.044629	0	4.40746	0	1	1	0	0.407681	0
RP11-323C15.2	0.044629	0	4.40746	0	1	1	0	0.407698	0
RP11-327J6.1	0.044629	0	4.40746	0	1	1	0	0.40772	0
RP11-330H6.6	0.044629	0	4.40746	0	1	1	0	0.407728	0
RP11-338N10.2	0.044629	0	4.40746	0	1	1	0	0.407761	0
RP11-33E15.1	0.044629	0	4.40746	0	1	1	0	0.407767	0
RP11-33N16.3	0.044629	0	4.40746	0	1	1	0	0.407772	0
RP11-340I6.1	0.044629	0	4.40746	0	1	1	0	0.407774	0
RP11-344A16.2	0.044629	0	4.40746	0	1	1	0	0.407794	0
RP11-346C16.2	0.044629	0	4.40746	0	1	1	0	0.407806	0
RP11-34F13.3	0.044629	0	4.40746	0	1	1	0	0.407825	0
RP11-350N15.4	0.044629	0	4.40746	0	1	1	0	0.407833	0
RP11-353J17.3	0.044629	0	4.40746	0	1	1	0	0.407843	0
RP11-360L9.8	0.044629	0	4.40746	0	1	1	0	0.407874	0
RP11-366L18.2	0.044629	0	4.40746	0	1	1	0	0.407888	0
RP11-369E15.1	0.044629	0	4.40746	0	1	1	0	0.407896	0
RP11-372K20.1	0.044629	0	4.40746	0	1	1	0	0.407909	0
RP11-375H17.1	0.044629	0	4.40746	0	1	1	0	0.407917	0
RP11-379B18.9	0.044629	0	4.40746	0	1	1	0	0.407925	0
RP11-379C10.1	0.044629	0	4.40746	0	1	1	0	0.407927	0
RP11-379F4.9	0.044629	0	4.40746	0	1	1	0	0.407929	0
RP11-379H8.1	0.044629	0	4.40746	0	1	1	0	0.407931	0
RP11-379I19.2	0.044629	0	4.40746	0	1	1	0	0.407933	0
RP11-381K7.1	0.044629	0	4.40746	0	1	1	0	0.407944	0
RP11-383G6.3	0.044629	0	4.40746	0	1	1	0	0.407948	0
RP11-386B13.1	0.044629	0	4.40746	0	1	1	0	0.407958	0
RP11-386M24.5	0.044629	0	4.40746	0	1	1	0	0.407962	0
RP11-392O17.3	0.044629	0	4.40746	0	1	1	0	0.407982	0
RP11-392P7.7	0.044629	0	4.40746	0	1	1	0	0.407984	0
RP11-396N11.1	0.044629	0	4.40746	0	1	1	0	0.407997	0
RP11-39E3.4	0.044629	0	4.40746	0	1	1	0	0.408003	0
RP11-3P17.5	0.044629	0	4.40746	0	1	1	0	0.408011	0
RP11-401E14.3	0.044629	0	4.40746	0	1	1	0	0.408013	0
RP11-402P6.6	0.044629	0	4.40746	0	1	1	0	0.408019	0
RP11-411D10.3	0.044629	0	4.40746	0	1	1	0	0.408048	0
RP11-413I9.2	0.044629	0	4.40746	0	1	1	0	0.408056	0
RP11-416N2.3	0.044629	0	4.40746	0	1	1	0	0.408072	0
RP11-417J1.6	0.044629	0	4.40746	0	1	1	0	0.408076	0
RP11-445P17.3	0.044629	0	4.40746	0	1	1	0	0.408154	0
RP11-448G4.4	0.044629	0	4.40746	0	1	1	0	0.408166	0
RP11-448K10.1	0.044629	0	4.40746	0	1	1	0	0.408168	0
RP11-449F7.4	0.044629	0	4.40746	0	1	1	0	0.40817	0
RP11-44D19.1	0.044629	0	4.40746	0	1	1	0	0.408174	0
RP11-44H4.1	0.044629	0	4.40746	0	1	1	0	0.408176	0
RP11-455G2.1	0.044629	0	4.40746	0	1	1	0	0.408198	0
RP11-455J15.1	0.044629	0	4.40746	0	1	1	0	0.4082	0
RP11-458K10.1	0.044629	0	4.40746	0	1	1	0	0.408206	0
RP11-459I19.2	0.044629	0	4.40746	0	1	1	0	0.40821	0
RP11-460I13.6	0.044629	0	4.40746	0	1	1	0	0.408215	0
RP11-461M2.2	0.044629	0	4.40746	0	1	1	0	0.408221	0
RP11-466I1.1	0.044629	0	4.40746	0	1	1	0	0.408235	0
RP11-467I20.6	0.044629	0	4.40746	0	1	1	0	0.408243	0
RP11-467L19.6	0.044629	0	4.40746	0	1	1	0	0.408247	0
RP11-472G21.2	0.044629	0	4.40746	0	1	1	0	0.408267	0
RP11-473N11.4	0.044629	0	4.40746	0	1	1	0	0.408277	0
RP11-474L23.3	0.044629	0	4.40746	0	1	1	0	0.408282	0
RP11-474P2.4	0.044629	0	4.40746	0	1	1	0	0.408284	0
RP11-475C16.2	0.044629	0	4.40746	0	1	1	0	0.408286	0
RP11-483A20.3	0.044629	0	4.40746	0	1	1	0	0.408322	0
RP11-484D2.2	0.044629	0	4.40746	0	1	1	0	0.408326	0
RP11-484O2.1	0.044629	0	4.40746	0	1	1	0	0.40833	0
RP11-486M23.1	0.044629	0	4.40746	0	1	1	0	0.408336	0
RP11-489C13.2	0.044629	0	4.40746	0	1	1	0	0.40834	0
RP11-48L13.1	0.044629	0	4.40746	0	1	1	0	0.408348	0
RP11-496N12.9	0.044629	0	4.40746	0	1	1	0	0.408367	0
RP11-497K15.2	0.044629	0	4.40746	0	1	1	0	0.408369	0
RP11-503C24.8	0.044629	0	4.40746	0	1	1	0	0.408389	0
RP11-505K1.1	0.044629	0	4.40746	0	1	1	0	0.408393	0
RP11-507K2.3	0.044629	0	4.40746	0	1	1	0	0.408397	0
RP11-515C16.7	0.044629	0	4.40746	0	1	1	0	0.408421	0
RP11-517P14.7	0.044629	0	4.40746	0	1	1	0	0.408431	0
RP11-524G24.2	0.044629	0	4.40746	0	1	1	0	0.408454	0
RP11-532E4.3	0.044629	0	4.40746	0	1	1	0	0.40848	0
RP11-533E23.2	0.044629	0	4.40746	0	1	1	0	0.408484	0
RP11-534P6.2	0.044629	0	4.40746	0	1	1	0	0.40849	0
RP11-53L24.1	0.044629	0	4.40746	0	1	1	0	0.4085	0
RP11-540H22.2	0.044629	0	4.40746	0	1	1	0	0.408502	0
RP11-540O11.7	0.044629	0	4.40746	0	1	1	0	0.408504	0
RP11-548K12.2	0.044629	0	4.40746	0	1	1	0	0.40852	0
RP11-54O15.3	0.044629	0	4.40746	0	1	1	0	0.40853	0
RP11-552J9.6	0.044629	0	4.40746	0	1	1	0	0.408536	0
RP11-559N14.6	0.044629	0	4.40746	0	1	1	0	0.408569	0
RP11-562F9.3	0.044629	0	4.40746	0	1	1	0	0.408579	0
RP11-563D10.1	0.044629	0	4.40746	0	1	1	0	0.408581	0
RP11-566H8.2	0.044629	0	4.40746	0	1	1	0	0.408587	0
RP11-570L14.1	0.044629	0	4.40746	0	1	1	0	0.408605	0
RP11-583F2.5	0.044629	0	4.40746	0	1	1	0	0.408637	0
RP11-584P21.4	0.044629	0	4.40746	0	1	1	0	0.408641	0
RP11-58C22.1	0.044629	0	4.40746	0	1	1	0	0.408653	0
RP11-598C10.2	0.044629	0	4.40746	0	1	1	0	0.408665	0
RP11-59O6.3	0.044629	0	4.40746	0	1	1	0	0.408677	0
RP11-603B24.2	0.044629	0	4.40746	0	1	1	0	0.408686	0
RP11-608O8.2	0.044629	0	4.40746	0	1	1	0	0.40869	0
RP11-608O8.3	0.044629	0	4.40746	0	1	1	0	0.408692	0
RP11-60C6.8	0.044629	0	4.40746	0	1	1	0	0.408694	0
RP11-612A1.4	0.044629	0	4.40746	0	1	1	0	0.408696	0
RP11-621B23.1	0.044629	0	4.40746	0	1	1	0	0.408712	0
RP11-622A18.2	0.044629	0	4.40746	0	1	1	0	0.408714	0
RP11-638D14.1	0.044629	0	4.40746	0	1	1	0	0.408734	0
RP11-63A23.2	0.044629	0	4.40746	0	1	1	0	0.40874	0
RP11-640N20.1	0.044629	0	4.40746	0	1	1	0	0.40875	0
RP11-643G16.3	0.044629	0	4.40746	0	1	1	0	0.40876	0
RP11-644F5.16	0.044629	0	4.40746	0	1	1	0	0.408764	0
RP11-655G22.3	0.044629	0	4.40746	0	1	1	0	0.408782	0
RP11-656D10.6	0.044629	0	4.40746	0	1	1	0	0.408788	0
RP11-659F24.1	0.044629	0	4.40746	0	1	1	0	0.408792	0
RP11-667M19.5	0.044629	0	4.40746	0	1	1	0	0.408802	0
RP11-669E14.4	0.044629	0	4.40746	0	1	1	0	0.408804	0
RP11-676B18.2	0.044629	0	4.40746	0	1	1	0	0.408822	0
RP11-676F20.1	0.044629	0	4.40746	0	1	1	0	0.408824	0
RP11-680B3.2	0.044629	0	4.40746	0	1	1	0	0.408836	0
RP11-697E23.1	0.044629	0	4.40746	0	1	1	0	0.408872	0
RP11-702H23.2	0.044629	0	4.40746	0	1	1	0	0.408902	0
RP11-706C16.8	0.044629	0	4.40746	0	1	1	0	0.408908	0
RP11-715H19.2	0.044629	0	4.40746	0	1	1	0	0.408934	0
RP11-724N1.1	0.044629	0	4.40746	0	1	1	0	0.40894	0
RP11-72J9.1	0.044629	0	4.40746	0	1	1	0	0.408948	0
RP11-731C17.1	0.044629	0	4.40746	0	1	1	0	0.408956	0
RP11-738O11.13	0.044629	0	4.40746	0	1	1	0	0.408966	0
RP11-739A13.1	0.044629	0	4.40746	0	1	1	0	0.408968	0
RP11-73M18.11	0.044629	0	4.40746	0	1	1	0	0.40898	0
RP11-74C3.1	0.044629	0	4.40746	0	1	1	0	0.408996	0
RP11-756A22.7	0.044629	0	4.40746	0	1	1	0	0.409014	0
RP11-757F18.3	0.044629	0	4.40746	0	1	1	0	0.40902	0
RP11-757O6.7	0.044629	0	4.40746	0	1	1	0	0.409022	0
RP11-758N13.3	0.044629	0	4.40746	0	1	1	0	0.409026	0
RP11-759A9.1	0.044629	0	4.40746	0	1	1	0	0.409028	0
RP11-760J15.1	0.044629	0	4.40746	0	1	1	0	0.40903	0
RP11-764I5.3	0.044629	0	4.40746	0	1	1	0	0.409038	0
RP11-788A1.1	0.044629	0	4.40746	0	1	1	0	0.409068	0
RP11-790I12.3	0.044629	0	4.40746	0	1	1	0	0.409076	0
RP11-791G16.7	0.044629	0	4.40746	0	1	1	0	0.409082	0
RP11-804A23.2	0.044629	0	4.40746	0	1	1	0	0.409108	0
RP11-805F19.2	0.044629	0	4.40746	0	1	1	0	0.40911	0
RP11-805F19.6	0.044629	0	4.40746	0	1	1	0	0.409114	0
RP11-813P10.2	0.044629	0	4.40746	0	1	1	0	0.409132	0
RP11-83B20.7	0.044629	0	4.40746	0	1	1	0	0.409158	0
RP11-849N15.1	0.044629	0	4.40746	0	1	1	0	0.409172	0
RP11-84C10.1	0.044629	0	4.40746	0	1	1	0	0.409174	0
RP11-857B24.1	0.044629	0	4.40746	0	1	1	0	0.409188	0
RP11-85M22.1	0.044629	0	4.40746	0	1	1	0	0.409196	0
RP11-864I4.4	0.044629	0	4.40746	0	1	1	0	0.409203	0
RP11-883G14.4	0.044629	0	4.40746	0	1	1	0	0.409221	0
RP11-890B15.4	0.044629	0	4.40746	0	1	1	0	0.409229	0
RP11-897M7.3	0.044629	0	4.40746	0	1	1	0	0.409231	0
RP11-91J19.3	0.044629	0	4.40746	0	1	1	0	0.409253	0
RP11-934B9.3	0.044629	0	4.40746	0	1	1	0	0.409259	0
RP11-93O14.2	0.044629	0	4.40746	0	1	1	0	0.409269	0
RP11-93O17.1	0.044629	0	4.40746	0	1	1	0	0.409271	0
RP11-958J22.3	0.044629	0	4.40746	0	1	1	0	0.409281	0
RP11-96J15.1	0.044629	0	4.40746	0	1	1	0	0.409295	0
RP11-96K14.1	0.044629	0	4.40746	0	1	1	0	0.409297	0
RP11-973N13.3	0.044629	0	4.40746	0	1	1	0	0.409301	0
RP11-977P2.1	0.044629	0	4.40746	0	1	1	0	0.409305	0
RP11-98J9.2	0.044629	0	4.40746	0	1	1	0	0.409315	0
RP11-99A14.1	0.044629	0	4.40746	0	1	1	0	0.409319	0
RP13-488H8.1	0.044629	0	4.40746	0	1	1	0	0.409342	0
RP13-644M16.5	0.044629	0	4.40746	0	1	1	0	0.409354	0
RP13-714J12.1	0.044629	0	4.40746	0	1	1	0	0.409356	0
RP3-333A15.2	0.044629	0	4.40746	0	1	1	0	0.409372	0
RP3-337O18.9	0.044629	0	4.40746	0	1	1	0	0.409378	0
RP3-340B19.5	0.044629	0	4.40746	0	1	1	0	0.40938	0
RP3-355L5.3	0.044629	0	4.40746	0	1	1	0	0.409388	0
RP3-406C18.2	0.044629	0	4.40746	0	1	1	0	0.409398	0
RP3-417E16.1	0.044629	0	4.40746	0	1	1	0	0.409402	0
RP3-419C19.2	0.044629	0	4.40746	0	1	1	0	0.409406	0
RP3-436N22.3	0.044629	0	4.40746	0	1	1	0	0.409418	0
RP3-445N2.1	0.044629	0	4.40746	0	1	1	0	0.40942	0
RP3-495K2.2	0.044629	0	4.40746	0	1	1	0	0.409432	0
RP3-510L9.1	0.044629	0	4.40746	0	1	1	0	0.409437	0
RP3-510O8.4	0.044629	0	4.40746	0	1	1	0	0.409439	0
RP4-529N6.2	0.044629	0	4.40746	0	1	1	0	0.409451	0
RP4-561L24.3	0.044629	0	4.40746	0	1	1	0	0.409463	0
RP4-621B10.8	0.044629	0	4.40746	0	1	1	0	0.409483	0
RP4-631H13.2	0.044629	0	4.40746	0	1	1	0	0.409491	0
RP4-681L3.2	0.044629	0	4.40746	0	1	1	0	0.409507	0
RP4-725G10.5	0.044629	0	4.40746	0	1	1	0	0.409515	0
RP4-784A16.4	0.044629	0	4.40746	0	1	1	0	0.409534	0
RP4-791M13.5	0.044629	0	4.40746	0	1	1	0	0.409536	0
RP4-799O8.1	0.044629	0	4.40746	0	1	1	0	0.40954	0
RP5-1012F16.2	0.044629	0	4.40746	0	1	1	0	0.409554	0
RP5-1015O24.1	0.044629	0	4.40746	0	1	1	0	0.409556	0
RP5-1029F21.3	0.044629	0	4.40746	0	1	1	0	0.409562	0
RP5-1046G13.2	0.044629	0	4.40746	0	1	1	0	0.40957	0
RP5-1070G24.2	0.044629	0	4.40746	0	1	1	0	0.409576	0
RP5-1125M8.2	0.044629	0	4.40746	0	1	1	0	0.40959	0
RP5-1174N9.2	0.044629	0	4.40746	0	1	1	0	0.409597	0
RP5-841K13.1	0.044629	0	4.40746	0	1	1	0	0.409609	0
RP5-856G1.1	0.044629	0	4.40746	0	1	1	0	0.409615	0
RP5-881L22.6	0.044629	0	4.40746	0	1	1	0	0.409623	0
RP5-884M20.4	0.044629	0	4.40746	0	1	1	0	0.409625	0
RP5-928E24.4	0.044629	0	4.40746	0	1	1	0	0.409637	0
RP5-944F13.1	0.044629	0	4.40746	0	1	1	0	0.409641	0
RPA2P3	0.044629	0	4.40746	0	1	1	0	0.409664	0	replication protein A2 pseudogene 3
RPL12P45	0.044629	0	4.40746	0	1	1	0	0.409676	0	ribosomal protein L12 pseudogene 45
RPL31P33	0.044629	0	4.40746	0	1	1	0	0.409694	0	ribosomal protein L31 pseudogene 33
RPL37P24	0.044629	0	4.40746	0	1	1	0	0.409717	0	ribosomal protein L37 pseudogene 24
RPL39P16	0.044629	0	4.40746	0	1	1	0	0.409719	0	ribosomal protein L39 pseudogene 16
RPL7L1P1	0.044629	0	4.40746	0	1	1	0	0.409725	0	ribosomal protein L7 like 1 pseudogene 1
RPL7L1P11	0.044629	0	4.40746	0	1	1	0	0.409727	0	ribosomal protein L7 like 1 pseudogene 11
RPL7L1P2	0.044629	0	4.40746	0	1	1	0	0.409729	0	ribosomal protein L7 like 1 pseudogene 2
RPL7L1P7	0.044629	0	4.40746	0	1	1	0	0.409731	0	ribosomal protein L7 like 1 pseudogene 7
RPS16P9	0.044629	0	4.40746	0	1	1	0	0.409743	0	ribosomal protein S16 pseudogene 9
RPS26P4	0.044629	0	4.40746	0	1	1	0	0.409747	0	ribosomal protein S26 pseudogene 4
RPS26P57	0.044629	0	4.40746	0	1	1	0	0.409753	0	ribosomal protein S26 pseudogene 57
RPS27P1	0.044629	0	4.40746	0	1	1	0	0.409755	0	ribosomal protein S27 pseudogene 1
RPS3AP2	0.044629	0	4.40746	0	1	1	0	0.409767	0	RPS3A pseudogene 2
RPS3AP35	0.044629	0	4.40746	0	1	1	0	0.409769	0	RPS3A pseudogene 35
RPS6KA2-AS1	0.044629	0	4.40746	0	1	1	0	0.409773	0	RPS6KA2 antisense RNA 1
RPS7P2	0.044629	0	4.40746	0	1	1	0	0.409776	0	ribosomal protein S7 pseudogene 2
RPSAP65	0.044629	0	4.40746	0	1	1	0	0.40978	0	ribosomal protein SA pseudogene 65
RPSAP67	0.044629	0	4.40746	0	1	1	0	0.409782	0	ribosomal protein SA pseudogene 67
S100G	0.044629	0	4.40746	0	1	1	0	0.409798	0	S100 calcium binding protein G
SAMSN1-AS1	0.044629	0	4.40746	0	1	1	0	0.409804	0	SAMSN1 antisense RNA 1
SCAT8	0.044629	0	4.40746	0	1	1	0	0.409808	0	S-phase cancer associated transcript 8
SEMA3B-AS1	0.044629	0	4.40746	0	1	1	0	0.409829	0	SEMA3B antisense RNA 1 (head to head)
SEPHS1P7	0.044629	0	4.40746	0	1	1	0	0.409833	0	selenophosphate synthetase 1 pseudogene 7
SERPINA6	0.044629	0	4.40746	0	1	1	0	0.409839	0	serpin family A member 6
SH3GL1P3	0.044629	0	4.40746	0	1	1	0	0.409845	0	SH3 domain containing GRB2 like 1, endophilin A2 pseudogene 3
SIDT1-AS1	0.044629	0	4.40746	0	1	1	0	0.409849	0	SIDT1 antisense RNA 1
SIGLEC30P	0.044629	0	4.40746	0	1	1	0	0.409855	0	sialic acid binding Ig like lectin 30, pseudogene
SIRPB3P	0.044629	0	4.40746	0	1	1	0	0.409861	0	signal regulatory protein beta 3, pseudogene
SLC16A14P1	0.044629	0	4.40746	0	1	1	0	0.409867	0	solute carrier family 16 member 14 pseudogene 1
SLC35C2P1	0.044629	0	4.40746	0	1	1	0	0.409873	0	SLC35C2 pseudogene 1
SLC7A13	0.044629	0	4.40746	0	1	1	0	0.409878	0	solute carrier family 7 member 13
SLIT2-IT1	0.044629	0	4.40746	0	1	1	0	0.409888	0	SLIT2 intronic transcript 1
SLURP1	0.044629	0	4.40746	0	1	1	0	0.409892	0	secreted LY6/PLAUR domain containing 1
SNORA54	0.044629	0	4.40746	0	1	1	0	0.409918	0	small nucleolar RNA, H/ACA box 54
SNORA63	0.044629	0	4.40746	0	1	1	0	0.40992	0	small nucleolar RNA, H/ACA box 63
SNORA71	0.044629	0	4.40746	0	1	1	0	0.409921	0
SNORD114-25	0.044629	0	4.40746	0	1	1	0	0.409933	0	small nucleolar RNA, C/D box 114-25
SNORD116-5	0.044629	0	4.40746	0	1	1	0	0.409951	0	small nucleolar RNA, C/D box 116-5
SNORD65B	0.044629	0	4.40746	0	1	1	0	0.409961	0	small nucleolar RNA, C/D box 65B
SNRPCP8	0.044629	0	4.40746	0	1	1	0	0.409968	0	small nuclear ribonucleoprotein polypeptide C pseudogene 8
SNRPEP11	0.044629	0	4.40746	0	1	1	0	0.40997	0	SNRPE pseudogene 11
SPATA31A7	0.044629	0	4.40746	0	1	1	0	0.410008	0	SPATA31 subfamily A member 7
SPINT3	0.044629	0	4.40746	0	1	1	0	0.410015	0	serine peptidase inhibitor, Kunitz type 3
SRD5A3P1	0.044629	0	4.40746	0	1	1	0	0.410017	0	steroid 5 alpha-reductase 3 pseudogene 1
ST6GALNAC4P1	0.044629	0	4.40746	0	1	1	0	0.410041	0	ST6 N-acetylgalactosaminide alpha-2,6-sialyltransferase 4 pseudogene 1
SULT1C3	0.044629	0	4.40746	0	1	1	0	0.410047	0	sulfotransferase family 1C member 3
SURF6P1	0.044629	0	4.40746	0	1	1	0	0.410056	0	surfeit 6 pseudogene 1
TAF11L3	0.044629	0	4.40746	0	1	1	0	0.410066	0	TATA-box binding protein associated factor 11 like 3
TCF7L1-IT1	0.044629	0	4.40746	0	1	1	0	0.410086	0	TCF7L1 intronic transcript 1
THEM7P	0.044629	0	4.40746	0	1	1	0	0.410105	0	thioesterase superfamily member 7, pseudogene
THOC7-AS1	0.044629	0	4.40746	0	1	1	0	0.410107	0	THOC7 antisense RNA 1
TIMM9P3	0.044629	0	4.40746	0	1	1	0	0.410111	0	TIMM9 pseudogene 3
TMEM248P1	0.044629	0	4.40746	0	1	1	0	0.410134	0	transmembrane protein 248 pseudogene 1
TMEM256P2	0.044629	0	4.40746	0	1	1	0	0.410136	0	transmembrane protein 256 pseudogene 2
TOMM20L	0.044629	0	4.40746	0	1	1	0	0.410148	0	translocase of outer mitochondrial membrane 20 like
TP53TG3D	0.044629	0	4.40746	0	1	1	0	0.41016	0	TP53 target 3D
TRAF6P1	0.044629	0	4.40746	0	1	1	0	0.410177	0	TNF receptor associated factor 6 pseudogene 1
TRAJ12	0.044629	0	4.40746	0	1	1	0	0.410179	0	T cell receptor alpha joining 12
TRAJ21	0.044629	0	4.40746	0	1	1	0	0.410183	0	T cell receptor alpha joining 21
TRAJ22	0.044629	0	4.40746	0	1	1	0	0.410185	0	T cell receptor alpha joining 22
TRAPPC2P2	0.044629	0	4.40746	0	1	1	0	0.410195	0	trafficking protein particle complex 2 pseudogene 2
TRAV8-7	0.044629	0	4.40746	0	1	1	0	0.410202	0	T cell receptor alpha variable 8-7 (pseudogene)
TRBV23-1	0.044629	0	4.40746	0	1	1	0	0.410214	0	T cell receptor beta variable 23-1 (non-functional)
TRGJP2	0.044629	0	4.40746	0	1	1	0	0.410224	0	T cell receptor gamma joining P2
TRIM48	0.044629	0	4.40746	0	1	1	0	0.410235	0	tripartite motif containing 48
TSPY17P	0.044629	0	4.40746	0	1	1	0	0.410255	0	testis specific protein Y-linked 17, pseudogene
TTTY22	0.044629	0	4.40746	0	1	1	0	0.410265	0	testis-specific transcript, Y-linked 22
TUBAP9	0.044629	0	4.40746	0	1	1	0	0.410268	0	tubulin alpha pseudogene 9
TYRL	0.044629	0	4.40746	0	1	1	0	0.410288	0	tyrosinase like (pseudogene)
U82671.8	0.044629	0	4.40746	0	1	1	0	0.410294	0
UBE2D3P3	0.044629	0	4.40746	0	1	1	0	0.410303	0	ubiquitin conjugating enzyme E2 D3 pseudogene 3
UBE2E4P	0.044629	0	4.40746	0	1	1	0	0.410305	0	ubiquitin conjugating enzyme E2 E4 pseudogene
UBE2V1P8	0.044629	0	4.40746	0	1	1	0	0.410309	0	UBE2V1 pseudogene 8
USP9YP26	0.044629	0	4.40746	0	1	1	0	0.410348	0	USP9Y pseudogene 26
VCAN-AS1	0.044629	0	4.40746	0	1	1	0	0.410352	0	VCAN antisense RNA 1
VCY1B	0.044629	0	4.40746	0	1	1	0	0.410354	0	variable charge Y-linked 1B
VN1R20P	0.044629	0	4.40746	0	1	1	0	0.410365	0	vomeronasal 1 receptor 20 pseudogene
VN1R76P	0.044629	0	4.40746	0	1	1	0	0.410375	0	vomeronasal 1 receptor 76 pseudogene
WASF5P	0.044629	0	4.40746	0	1	1	0	0.410385	0	WASP family member 5, pseudogene
WWTR1-IT1	0.044629	0	4.40746	0	1	1	0	0.410404	0	WWTR1 intronic transcript 1
XXbac-BPG181B23.6	0.044629	0	4.40746	0	1	1	0	0.410414	0
XXbac-BPG258E24.10	0.044629	0	4.40746	0	1	1	0	0.410418	0
XXbac-BPGBPG34I8.1	0.044629	0	4.40746	0	1	1	0	0.410424	0
XXyac-YR14ID10.1	0.044629	0	4.40746	0	1	1	0	0.410426	0
ZDHHC20P2	0.044629	0	4.40746	0	1	1	0	0.410443	0	zinc finger DHHC-type containing 20 pseudogene 2
ZMYM4-AS1	0.044629	0	4.40746	0	1	1	0	0.410455	0	ZMYM4 antisense RNA 1
ZNF587P1	0.044629	0	4.40746	0	1	1	0	0.410464	0	zinc finger protein 587 pseudogene 1
ZNF619P1	0.044629	0	4.40746	0	1	1	0	0.410466	0	zinc finger protein 619 pseudogene 1
ZNF705CP	0.044629	0	4.40746	0	1	1	0	0.410472	0	zinc finger protein 705C, pseudogene
ZNF725P	0.044629	0	4.40746	0	1	1	0	0.410474	0	zinc finger protein 725, pseudogene
ZNF90P2	0.044629	0	4.40746	0	1	1	0	0.410484	0	zinc finger protein 90 pseudogene 2
AC000111.4	0.0613775	0	4.40746	0	1	1	0	0.398499	0
AC002429.4	0.0613775	0	4.40746	0	1	1	0	0.398501	0
AC002542.2	0.0613775	0	4.40746	0	1	1	0	0.398506	0
AC003002.6	0.0613775	0	4.40746	0	1	1	0	0.398509	0
AC003989.3	0.0613775	0	4.40746	0	1	1	0	0.398514	0
AC004702.2	0.0613775	0	4.40746	0	1	1	0	0.398516	0
AC005013.5	0.0613775	0	4.40746	0	1	1	0	0.398519	0
AC005538.5	0.0613775	0	4.40746	0	1	1	0	0.398524	0
AC005740.3	0.0613775	0	4.40746	0	1	1	0	0.398526	0
AC005753.1	0.0613775	0	4.40746	0	1	1	0	0.398529	0
AC006037.2	0.0613775	0	4.40746	0	1	1	0	0.398531	0
AC006262.10	0.0613775	0	4.40746	0	1	1	0	0.398534	0
AC006372.6	0.0613775	0	4.40746	0	1	1	0	0.398536	0
AC007099.2	0.0613775	0	4.40746	0	1	1	0	0.398538	0
AC007193.8	0.0613775	0	4.40746	0	1	1	0	0.398541	0
AC007950.1	0.0613775	0	4.40746	0	1	1	0	0.398546	0
AC008592.4	0.0613775	0	4.40746	0	1	1	0	0.398553	0
AC009110.1	0.0613775	0	4.40746	0	1	1	0	0.398556	0
AC009238.8	0.0613775	0	4.40746	0	1	1	0	0.398558	0
AC009531.2	0.0613775	0	4.40746	0	1	1	0	0.398561	0
AC009969.1	0.0613775	0	4.40746	0	1	1	0	0.398563	0
AC010761.13	0.0613775	0	4.40746	0	1	1	0	0.398566	0
AC010983.1	0.0613775	0	4.40746	0	1	1	0	0.398568	0
AC011998.4	0.0613775	0	4.40746	0	1	1	0	0.398573	0
AC012456.4	0.0613775	0	4.40746	0	1	1	0	0.398578	0
AC013402.5	0.0613775	0	4.40746	0	1	1	0	0.398581	0
AC016710.1	0.0613775	0	4.40746	0	1	1	0	0.398583	0
AC016751.3	0.0613775	0	4.40746	0	1	1	0	0.398586	0
AC016831.6	0.0613775	0	4.40746	0	1	1	0	0.398588	0
AC020595.1	0.0613775	0	4.40746	0	1	1	0	0.398593	0
AC068134.6	0.0613775	0	4.40746	0	1	1	0	0.398598	0
AC068134.8	0.0613775	0	4.40746	0	1	1	0	0.398601	0
AC073635.5	0.0613775	0	4.40746	0	1	1	0	0.398603	0
AC084809.3	0.0613775	0	4.40746	0	1	1	0	0.398608	0
AC091493.2	0.0613775	0	4.40746	0	1	1	0	0.39861	0
AC092162.2	0.0613775	0	4.40746	0	1	1	0	0.398613	0
AC092295.4	0.0613775	0	4.40746	0	1	1	0	0.398615	0
AC097533.1	0.0613775	0	4.40746	0	1	1	0	0.39862	0
AC104623.2	0.0613775	0	4.40746	0	1	1	0	0.398625	0
AC114814.3	0.0613775	0	4.40746	0	1	1	0	0.398635	0
AC123023.1	0.0613775	0	4.40746	0	1	1	0	0.398638	0
AC125238.3	0.0613775	0	4.40746	0	1	1	0	0.398643	0
AC147651.1	0.0613775	0	4.40746	0	1	1	0	0.39865	0
ACRP1	0.0613775	0	4.40746	0	1	1	0	0.398658	0	ACR pseudogene 1
ACTR3BP1	0.0613775	0	4.40746	0	1	1	0	0.398665	0	ACTR3B pseudogene 1
ADAM24P	0.0613775	0	4.40746	0	1	1	0	0.398667	0	ADAM metallopeptidase domain 24, pseudogene
AE000661.36	0.0613775	0	4.40746	0	1	1	0	0.398672	0
AJ239321.3	0.0613775	0	4.40746	0	1	1	0	0.39868	0
AKR7A2P1	0.0613775	0	4.40746	0	1	1	0	0.398685	0	AKR7A2 pseudogene 1
AL109763.1	0.0613775	0	4.40746	0	1	1	0	0.398687	0
ANO3-AS1	0.0613775	0	4.40746	0	1	1	0	0.398692	0	ANO3 antisense RNA 1
AP000318.2	0.0613775	0	4.40746	0	1	1	0	0.398697	0
AP000654.4	0.0613775	0	4.40746	0	1	1	0	0.398707	0
AP000962.4	0.0613775	0	4.40746	0	1	1	0	0.398712	0
AP001043.1	0.0613775	0	4.40746	0	1	1	0	0.398714	0
AP003900.6	0.0613775	0	4.40746	0	1	1	0	0.398717	0
APOBEC1	0.0613775	0	4.40746	0	1	1	0	0.398719	0	apolipoprotein B mRNA editing enzyme catalytic subunit 1
ARL2BPP7	0.0613775	0	4.40746	0	1	1	0	0.398722	0	ADP ribosylation factor like GTPase 2 binding protein pseudogene 7
ARL5AP2	0.0613775	0	4.40746	0	1	1	0	0.398724	0	ARL5A pseudogene 2
ARMCX3-AS1	0.0613775	0	4.40746	0	1	1	0	0.398727	0	ARMCX3 antisense RNA 1
ASS1P2	0.0613775	0	4.40746	0	1	1	0	0.398732	0	argininosuccinate synthetase 1 pseudogene 2
BCAR3-AS1	0.0613775	0	4.40746	0	1	1	0	0.398742	0	BCAR3 antisense RNA 1
BCAR4	0.0613775	0	4.40746	0	1	1	0	0.398744	0	breast cancer anti-estrogen resistance 4
BCHE	0.0613775	0	4.40746	0	1	1	0	0.398747	0	butyrylcholinesterase
BGLT3	0.0613775	0	4.40746	0	1	1	0	0.398749	0	beta globin locus transcript 3
BMS1P14	0.0613775	0	4.40746	0	1	1	0	0.398752	0	BMS1 pseudogene 14
BNIP3P9	0.0613775	0	4.40746	0	1	1	0	0.398759	0	BCL2 interacting protein 3 pseudogene 9
C17orf98	0.0613775	0	4.40746	0	1	1	0	0.398769	0	chromosome 17 open reading frame 98
CACYBPP3	0.0613775	0	4.40746	0	1	1	0	0.398776	0	calcyclin binding protein pseudogene 3
CAPZA1P4	0.0613775	0	4.40746	0	1	1	0	0.398779	0	CAPZA1 pseudogene 4
CBX3P3	0.0613775	0	4.40746	0	1	1	0	0.398784	0	chromobox 3 pseudogene 3
CCNB1IP1P3	0.0613775	0	4.40746	0	1	1	0	0.398786	0	cyclin B1 interacting protein 1 pseudogene 3
CCNQP3	0.0613775	0	4.40746	0	1	1	0	0.398789	0	CCNQ pseudogene 3
CERNA3	0.0613775	0	4.40746	0	1	1	0	0.398794	0	competing endogenous lncRNA 3 for miR-645
CFC1B	0.0613775	0	4.40746	0	1	1	0	0.398799	0	cripto, FRL-1, cryptic family 1B
CH507-9B2.2	0.0613775	0	4.40746	0	1	1	0	0.398806	0
CICP17	0.0613775	0	4.40746	0	1	1	0	0.398813	0	capicua transcriptional repressor pseudogene 17
CKS1BP6	0.0613775	0	4.40746	0	1	1	0	0.398818	0	CDC28 protein kinase regulatory subunit 1B pseudogene 6
CLIP1-AS1	0.0613775	0	4.40746	0	1	1	0	0.398821	0	CLIP1 antisense RNA 1
CLPSL1	0.0613775	0	4.40746	0	1	1	0	0.398823	0	colipase like 1
CLRN3	0.0613775	0	4.40746	0	1	1	0	0.398826	0	clarin 3
CNN2P7	0.0613775	0	4.40746	0	1	1	0	0.398831	0	calponin 2 pseudogene 7
CNOT10-AS1	0.0613775	0	4.40746	0	1	1	0	0.398833	0	CNOT10 antisense RNA 1
CORO1CP1	0.0613775	0	4.40746	0	1	1	0	0.398836	0	CORO1C pseudogene 1
COX6B1P5	0.0613775	0	4.40746	0	1	1	0	0.398841	0	cytochrome c oxidase subunit 6B1 pseudogene 5
COX6CP18	0.0613775	0	4.40746	0	1	1	0	0.398843	0	cytochrome c oxidase subunit 6C pseudogene 18
CSNK1G2-AS1	0.0613775	0	4.40746	0	1	1	0	0.398845	0	CSNK1G2 antisense RNA 1
CST9	0.0613775	0	4.40746	0	1	1	0	0.39885	0	cystatin 9
CST9LP2	0.0613775	0	4.40746	0	1	1	0	0.398853	0	cystatin 9-like pseudogene 2
CTA-992D9.7	0.0613775	0	4.40746	0	1	1	0	0.39886	0
CTB-35F21.5	0.0613775	0	4.40746	0	1	1	0	0.39887	0
CTB-57H20.1	0.0613775	0	4.40746	0	1	1	0	0.39888	0
CTC-261N6.2	0.0613775	0	4.40746	0	1	1	0	0.398887	0
CTC-297N7.9	0.0613775	0	4.40746	0	1	1	0	0.39889	0
CTC-308K20.2	0.0613775	0	4.40746	0	1	1	0	0.398892	0
CTC-320C6.1	0.0613775	0	4.40746	0	1	1	0	0.398895	0
CTC-348L5.1	0.0613775	0	4.40746	0	1	1	0	0.398897	0
CTC-429P9.1	0.0613775	0	4.40746	0	1	1	0	0.398905	0
CTC-436K13.4	0.0613775	0	4.40746	0	1	1	0	0.398907	0
CTC-510F12.7	0.0613775	0	4.40746	0	1	1	0	0.398914	0
CTC-518B2.10	0.0613775	0	4.40746	0	1	1	0	0.398917	0
CTC-736O2.1	0.0613775	0	4.40746	0	1	1	0	0.398924	0
CTD-2005H7.2	0.0613775	0	4.40746	0	1	1	0	0.398927	0
CTD-2021H9.1	0.0613775	0	4.40746	0	1	1	0	0.398934	0
CTD-2105E13.14	0.0613775	0	4.40746	0	1	1	0	0.398939	0
CTD-2134P3.2	0.0613775	0	4.40746	0	1	1	0	0.398942	0
CTD-2135D7.3	0.0613775	0	4.40746	0	1	1	0	0.398944	0
CTD-2194M22.1	0.0613775	0	4.40746	0	1	1	0	0.398947	0
CTD-2196P11.2	0.0613775	0	4.40746	0	1	1	0	0.398949	0
CTD-2215L10.1	0.0613775	0	4.40746	0	1	1	0	0.398951	0
CTD-2252P21.1	0.0613775	0	4.40746	0	1	1	0	0.398954	0
CTD-2267G17.2	0.0613775	0	4.40746	0	1	1	0	0.398959	0
CTD-2313D3.2	0.0613775	0	4.40746	0	1	1	0	0.398964	0
CTD-2380F24.1	0.0613775	0	4.40746	0	1	1	0	0.398971	0
CTD-2501E16.2	0.0613775	0	4.40746	0	1	1	0	0.398976	0
CTD-2525I3.8	0.0613775	0	4.40746	0	1	1	0	0.398981	0
CTD-2544H17.2	0.0613775	0	4.40746	0	1	1	0	0.398983	0
CTD-2561J22.1	0.0613775	0	4.40746	0	1	1	0	0.398991	0
CTD-2647E9.1	0.0613775	0	4.40746	0	1	1	0	0.399011	0
CTD-2649C14.1	0.0613775	0	4.40746	0	1	1	0	0.399015	0
CTD-3051L14.13	0.0613775	0	4.40746	0	1	1	0	0.399018	0
CTD-3149D2.4	0.0613775	0	4.40746	0	1	1	0	0.39902	0
CTD-3193O13.11	0.0613775	0	4.40746	0	1	1	0	0.399023	0
CTD-3247H4.3	0.0613775	0	4.40746	0	1	1	0	0.399025	0
CYCSP12	0.0613775	0	4.40746	0	1	1	0	0.39903	0	CYCS pseudogene 12
CYCSP5	0.0613775	0	4.40746	0	1	1	0	0.399038	0	CYCS pseudogene 5
DHDDS-AS1	0.0613775	0	4.40746	0	1	1	0	0.399047	0	DHDDS antisense RNA 1
DPP10-AS3	0.0613775	0	4.40746	0	1	1	0	0.39906	0	DPP10 antisense RNA 3
DPPA2P1	0.0613775	0	4.40746	0	1	1	0	0.399062	0	developmental pluripotency associated 2 pseudogene 1
DUX4L37	0.0613775	0	4.40746	0	1	1	0	0.399072	0	double homeobox 4 like 37 (pseudogene)
E2F3P1	0.0613775	0	4.40746	0	1	1	0	0.399077	0	E2F transcription factor 3 pseudogene 1
EI24P2	0.0613775	0	4.40746	0	1	1	0	0.399082	0	EI24 pseudogene 2
ELOCP28	0.0613775	0	4.40746	0	1	1	0	0.399092	0	elongin C pseudogene 28
ENSG00000277761	0.0613775	0	4.40746	0	1	1	0	0.399097	0
ENSG00000278573	0.0613775	0	4.40746	0	1	1	0	0.399101	0
ENSG10010134573.1	0.0613775	0	4.40746	0	1	1	0	0.399104	0
ENSG10010135837.1	0.0613775	0	4.40746	0	1	1	0	0.399106	0
ENSG10010135851.1	0.0613775	0	4.40746	0	1	1	0	0.399109	0
ENSG10010136195.1	0.0613775	0	4.40746	0	1	1	0	0.399114	0
ENSG10010138238.1	0.0613775	0	4.40746	0	1	1	0	0.399116	0
ENSG10010138672.1	0.0613775	0	4.40746	0	1	1	0	0.399119	0
ENSG10010139723.1	0.0613775	0	4.40746	0	1	1	0	0.399126	0
FABP5P13	0.0613775	0	4.40746	0	1	1	0	0.399133	0	fatty acid binding protein 5 pseudogene 13
FABP5P15	0.0613775	0	4.40746	0	1	1	0	0.399136	0	fatty acid binding protein 5 pseudogene 15
FAM81B	0.0613775	0	4.40746	0	1	1	0	0.399143	0	family with sequence similarity 81 member B
FAM90A11P	0.0613775	0	4.40746	0	1	1	0	0.399146	0	family with sequence similarity 90, member A11
FANCD2P2	0.0613775	0	4.40746	0	1	1	0	0.399148	0	FANCD2 pseudogene 2
FDPSP6	0.0613775	0	4.40746	0	1	1	0	0.399153	0	farnesyl diphosphate synthase pseudogene 6
GAPDHP23	0.0613775	0	4.40746	0	1	1	0	0.399163	0	glyceraldehyde 3 phosphate dehydrogenase pseudogene 23
GCNT7	0.0613775	0	4.40746	0	1	1	0	0.399165	0	glucosaminyl (N-acetyl) transferase family member 7
GCSHP4	0.0613775	0	4.40746	0	1	1	0	0.399168	0	glycine cleavage system protein H pseudogene 4
GEMIN8P1	0.0613775	0	4.40746	0	1	1	0	0.39917	0	gem nuclear organelle associated protein 8 pseudogene 1
GGT8P	0.0613775	0	4.40746	0	1	1	0	0.399173	0	gamma-glutamyltransferase 8 pseudogene
GLUD1P2	0.0613775	0	4.40746	0	1	1	0	0.399178	0	glutamate dehydrogenase 1 pseudogene 2
GNG14	0.0613775	0	4.40746	0	1	1	0	0.399182	0	G protein subunit gamma 14
GS1-115G20.1	0.0613775	0	4.40746	0	1	1	0	0.399195	0
GS1-410F4.5	0.0613775	0	4.40746	0	1	1	0	0.3992	0
GSTA1	0.0613775	0	4.40746	0	1	1	0	0.399202	0	glutathione S-transferase alpha 1
GSTA9P	0.0613775	0	4.40746	0	1	1	0	0.399207	0	glutathione S-transferase alpha 9, pseudogene
GTF3AP1	0.0613775	0	4.40746	0	1	1	0	0.399209	0	general transcription factor IIIA pseudogene 1
GUCA1C	0.0613775	0	4.40746	0	1	1	0	0.399214	0	guanylate cyclase activator 1C
GYPB	0.0613775	0	4.40746	0	1	1	0	0.399217	0	glycophorin B (MNS blood group)
HIGD1AP11	0.0613775	0	4.40746	0	1	1	0	0.399227	0	HIG1 hypoxia inducible domain family member 1A pseudogene 11
HMGN1P11	0.0613775	0	4.40746	0	1	1	0	0.399234	0	high mobility group nucleosome binding domain 1 pseudogene 11
HNRNPDP2	0.0613775	0	4.40746	0	1	1	0	0.399244	0	heterogeneous nuclear ribonucleoprotein D pseudogene 2
HS6ST1P1	0.0613775	0	4.40746	0	1	1	0	0.399249	0	heparan sulfate 6-O-sulfotransferase 1 pseudogene 1
HSPA8P20	0.0613775	0	4.40746	0	1	1	0	0.399251	0	heat shock protein family A (Hsp70) member 8 pseudogene 20
HSPB1P1	0.0613775	0	4.40746	0	1	1	0	0.399256	0	heat shock protein family B (small) member 1 pseudogene 1
HSPE1P27	0.0613775	0	4.40746	0	1	1	0	0.399258	0	heat shock protein family E (Hsp10) member 1 pseudogene 27
HSPE1P28	0.0613775	0	4.40746	0	1	1	0	0.399261	0	heat shock protein family E (Hsp10) member 1 pseudogene 28
IFNA13	0.0613775	0	4.40746	0	1	1	0	0.399266	0	interferon alpha 13
IFNA5	0.0613775	0	4.40746	0	1	1	0	0.399271	0	interferon alpha 5
IGHV3-6	0.0613775	0	4.40746	0	1	1	0	0.399273	0	immunoglobulin heavy variable 3-6 (pseudogene)
IGHV6-1	0.0613775	0	4.40746	0	1	1	0	0.399275	0	immunoglobulin heavy variable 6-1
IGHVIII-76-1	0.0613775	0	4.40746	0	1	1	0	0.399278	0	immunoglobulin heavy variable (III)-76-1 (pseudogene)
IGLJ7	0.0613775	0	4.40746	0	1	1	0	0.399283	0	immunoglobulin lambda joining 7
IGLV3-12	0.0613775	0	4.40746	0	1	1	0	0.399285	0	immunoglobulin lambda variable 3-12
IGLV5-37	0.0613775	0	4.40746	0	1	1	0	0.399288	0	immunoglobulin lambda variable 5-37
IL17REL	0.0613775	0	4.40746	0	1	1	0	0.39929	0	interleukin 17 receptor E like
IL9RP1	0.0613775	0	4.40746	0	1	1	0	0.399293	0	interleukin 9 receptor pseudogene 1
IMPDH1P9	0.0613775	0	4.40746	0	1	1	0	0.399295	0	inosine monophosphate dehydrogenase 1 pseudogene 9
KB-1083B1.1	0.0613775	0	4.40746	0	1	1	0	0.399302	0
KB-1184D12.1	0.0613775	0	4.40746	0	1	1	0	0.399305	0
KB-1572G7.4	0.0613775	0	4.40746	0	1	1	0	0.39931	0
KCTD5P1	0.0613775	0	4.40746	0	1	1	0	0.39932	0	KCTD5 pseudogene 1
KCTD9P2	0.0613775	0	4.40746	0	1	1	0	0.399322	0	potassium channel tetramerization domain containing 9 pseudogene 2
KIRREL1-IT1	0.0613775	0	4.40746	0	1	1	0	0.399324	0	KIRREL1 intronic transcript 1
KLF2P2	0.0613775	0	4.40746	0	1	1	0	0.399327	0	Kruppel like factor 2 pseudogene 2
KRT17P7	0.0613775	0	4.40746	0	1	1	0	0.399332	0	keratin 17 pseudogene 7
KRT18P37	0.0613775	0	4.40746	0	1	1	0	0.399339	0	keratin 18 pseudogene 37
KRT8P30	0.0613775	0	4.40746	0	1	1	0	0.399349	0	keratin 8 pseudogene 30
KRT8P45	0.0613775	0	4.40746	0	1	1	0	0.399354	0	keratin 8 pseudogene 45
KRTAP21-2	0.0613775	0	4.40746	0	1	1	0	0.399359	0	keratin associated protein 21-2
KRTAP9-12P	0.0613775	0	4.40746	0	1	1	0	0.399366	0	keratin associated protein 9-12, pseudogene
KYNUP2	0.0613775	0	4.40746	0	1	1	0	0.399368	0	kynureninase pseudogene 2
LINC00208	0.0613775	0	4.40746	0	1	1	0	0.399378	0	long intergenic non-protein coding RNA 208
LINC00364	0.0613775	0	4.40746	0	1	1	0	0.399383	0	long intergenic non-protein coding RNA 364
LINC00368	0.0613775	0	4.40746	0	1	1	0	0.399385	0	long intergenic non-protein coding RNA 368
LINC00423	0.0613775	0	4.40746	0	1	1	0	0.399388	0	long intergenic non-protein coding RNA 423
LINC00502	0.0613775	0	4.40746	0	1	1	0	0.39939	0	long intergenic non-protein coding RNA 502
LINC00698	0.0613775	0	4.40746	0	1	1	0	0.399393	0	long intergenic non-protein coding RNA 698
LINC01081	0.0613775	0	4.40746	0	1	1	0	0.399395	0	long intergenic non-protein coding RNA 1081
LINC01264	0.0613775	0	4.40746	0	1	1	0	0.399398	0	long intergenic non-protein coding RNA 1264
LINC01651	0.0613775	0	4.40746	0	1	1	0	0.399407	0	long intergenic non-protein coding RNA 1651
LINC01708	0.0613775	0	4.40746	0	1	1	0	0.39941	0	long intergenic non-protein coding RNA 1708
LINC02113	0.0613775	0	4.40746	0	1	1	0	0.399429	0	long intergenic non-protein coding RNA 2113
LINC02123	0.0613775	0	4.40746	0	1	1	0	0.399432	0	long intergenic non-protein coding RNA 2123
LINC02266	0.0613775	0	4.40746	0	1	1	0	0.399442	0	long intergenic non-protein coding RNA 2266
LINC02296	0.0613775	0	4.40746	0	1	1	0	0.399444	0	long intergenic non-protein coding RNA 2296
LINC02373	0.0613775	0	4.40746	0	1	1	0	0.399446	0	long intergenic non-protein coding RNA 2373
LINC02625	0.0613775	0	4.40746	0	1	1	0	0.399461	0	long intergenic non-protein coding RNA 2625
LINC02712	0.0613775	0	4.40746	0	1	1	0	0.399471	0	long intergenic non-protein coding RNA 2712
LINC02729	0.0613775	0	4.40746	0	1	1	0	0.399473	0	long intergenic non-protein coding RNA 2729
LINC02748	0.0613775	0	4.40746	0	1	1	0	0.399476	0	long intergenic non-protein coding RNA 2748
LINC02841	0.0613775	0	4.40746	0	1	1	0	0.399485	0	long intergenic non-protein coding RNA 2841
LINC02844	0.0613775	0	4.40746	0	1	1	0	0.399488	0	long intergenic non-protein coding RNA 2844
LL22NC03-69F4.1	0.0613775	0	4.40746	0	1	1	0	0.399493	0
LLNLR-284B4.1	0.0613775	0	4.40746	0	1	1	0	0.399495	0
LMF1-AS1	0.0613775	0	4.40746	0	1	1	0	0.3995	0	LMF1 antisense RNA 1
LYPD8	0.0613775	0	4.40746	0	1	1	0	0.39951	0	LY6/PLAUR domain containing 8
MAGEB5	0.0613775	0	4.40746	0	1	1	0	0.399517	0	MAGE family member B5
MAP1LC3P	0.0613775	0	4.40746	0	1	1	0	0.39952	0	microtubule associated protein 1 light chain 3 pseudogene
MED28P3	0.0613775	0	4.40746	0	1	1	0	0.399529	0	mediator complex subunit 28 pseudogene 3
MIR1265	0.0613775	0	4.40746	0	1	1	0	0.399537	0	microRNA 1265
MIR1269A	0.0613775	0	4.40746	0	1	1	0	0.399541	0	microRNA 1269a
MIR1285-2	0.0613775	0	4.40746	0	1	1	0	0.399544	0	microRNA 1285-2
MIR199A2	0.0613775	0	4.40746	0	1	1	0	0.399546	0	microRNA 199a-2
MIR323B	0.0613775	0	4.40746	0	1	1	0	0.399549	0	microRNA 323b
MIR339	0.0613775	0	4.40746	0	1	1	0	0.399551	0	microRNA 339
MIR342	0.0613775	0	4.40746	0	1	1	0	0.399554	0	microRNA 342
MIR3591	0.0613775	0	4.40746	0	1	1	0	0.399556	0	microRNA 3591
MIR4327	0.0613775	0	4.40746	0	1	1	0	0.399559	0	microRNA 4327
MIR5192	0.0613775	0	4.40746	0	1	1	0	0.399563	0	microRNA 5192
MIR5194	0.0613775	0	4.40746	0	1	1	0	0.399566	0	microRNA 5194
MIR6849	0.0613775	0	4.40746	0	1	1	0	0.399573	0	microRNA 6849
MIR6872	0.0613775	0	4.40746	0	1	1	0	0.399576	0	microRNA 6872
MIR760	0.0613775	0	4.40746	0	1	1	0	0.39958	0	microRNA 760
MRPS33P3	0.0613775	0	4.40746	0	1	1	0	0.399593	0	mitochondrial ribosomal protein S33 pseudogene 3
MTATP6P10	0.0613775	0	4.40746	0	1	1	0	0.399602	0	MT-ATP6 pseudogene 10
MTCO2P16	0.0613775	0	4.40746	0	1	1	0	0.399607	0	MT-CO2 pseudogene 16
MTCO2P20	0.0613775	0	4.40746	0	1	1	0	0.39961	0	MT-CO2 pseudogene 20
MTND3P1	0.0613775	0	4.40746	0	1	1	0	0.399614	0	MT-ND3 pseudogene 1
MTND6P20	0.0613775	0	4.40746	0	1	1	0	0.399624	0	MT-ND6 pseudogene 20
MTRF1LP1	0.0613775	0	4.40746	0	1	1	0	0.399629	0	mitochondrial translational release factor 1 like pseudogene 1
NAMPTP2	0.0613775	0	4.40746	0	1	1	0	0.399634	0	nicotinamide phosphoribosyltransferase pseudogene 2
NDUFA5P5	0.0613775	0	4.40746	0	1	1	0	0.399639	0	NADH:ubiquinone oxidoreductase subunit A5 pseudogene 5
NDUFAF4P1	0.0613775	0	4.40746	0	1	1	0	0.399641	0	NADH:ubiquinone oxidoreductase complex assembly factor 4 pseudogene 1
NDUFB10P1	0.0613775	0	4.40746	0	1	1	0	0.399644	0	NADH:ubiquinone oxidoreductase subunit B10 pseudogene 1
NDUFB4P10	0.0613775	0	4.40746	0	1	1	0	0.399646	0	NADH:ubiquinone oxidoreductase subunit B4 pseudogene 10
NFYBP1	0.0613775	0	4.40746	0	1	1	0	0.399658	0	NFYB pseudogene 1
NRBF2P4	0.0613775	0	4.40746	0	1	1	0	0.399665	0	nuclear receptor binding factor 2 pseudogene 4
NT5DC1P1	0.0613775	0	4.40746	0	1	1	0	0.399668	0	NT5DC1 pseudogene 1
NUDT19P4	0.0613775	0	4.40746	0	1	1	0	0.39967	0	NUDT19 pseudogene 4
NUDT19P5	0.0613775	0	4.40746	0	1	1	0	0.399673	0	NUDT19 pseudogene 5
NUTF2P6	0.0613775	0	4.40746	0	1	1	0	0.399678	0	nuclear transport factor 2 pseudogene 6
OCM2	0.0613775	0	4.40746	0	1	1	0	0.39968	0	oncomodulin 2
OR10A4	0.0613775	0	4.40746	0	1	1	0	0.399687	0	olfactory receptor family 10 subfamily A member 4
OR10B1P	0.0613775	0	4.40746	0	1	1	0	0.39969	0	olfactory receptor family 10 subfamily B member 1 pseudogene
OR10N1P	0.0613775	0	4.40746	0	1	1	0	0.399692	0	olfactory receptor family 10 subfamily N member 1 pseudogene
OR1L4	0.0613775	0	4.40746	0	1	1	0	0.399699	0	olfactory receptor family 1 subfamily L member 4
OR4D5	0.0613775	0	4.40746	0	1	1	0	0.399716	0	olfactory receptor family 4 subfamily D member 5
OR4F15	0.0613775	0	4.40746	0	1	1	0	0.399719	0	olfactory receptor family 4 subfamily F member 15
OR4F4	0.0613775	0	4.40746	0	1	1	0	0.399721	0	olfactory receptor family 4 subfamily F member 4
OR52E8	0.0613775	0	4.40746	0	1	1	0	0.399738	0	olfactory receptor family 52 subfamily E member 8
OR5AK3P	0.0613775	0	4.40746	0	1	1	0	0.399746	0	olfactory receptor family 5 subfamily AK member 3 pseudogene
OR5D17P	0.0613775	0	4.40746	0	1	1	0	0.39975	0	olfactory receptor family 5 subfamily D member 17 pseudogene
OR6L1P	0.0613775	0	4.40746	0	1	1	0	0.39976	0	olfactory receptor family 6 subfamily L member 1 pseudogene
OR7A2P	0.0613775	0	4.40746	0	1	1	0	0.399765	0	olfactory receptor family 7 subfamily A member 2 pseudogene
OR7E155P	0.0613775	0	4.40746	0	1	1	0	0.399767	0	olfactory receptor family 7 subfamily E member 155 pseudogene
OR7E22P	0.0613775	0	4.40746	0	1	1	0	0.39977	0	olfactory receptor family 7 subfamily E member 22 pseudogene
OR8J1	0.0613775	0	4.40746	0	1	1	0	0.399777	0	olfactory receptor family 8 subfamily J member 1
OR8S21P	0.0613775	0	4.40746	0	1	1	0	0.399784	0	olfactory receptor family 8 subfamily S member 21 pseudogene
OSTCP5	0.0613775	0	4.40746	0	1	1	0	0.399792	0	oligosaccharyltransferase complex subunit pseudogene 5
PCNPP2	0.0613775	0	4.40746	0	1	1	0	0.399799	0	PEST containing nuclear protein pseudogene 2
PDCL3P7	0.0613775	0	4.40746	0	1	1	0	0.399804	0	PDCL3 pseudogene 7
PGBD4P4	0.0613775	0	4.40746	0	1	1	0	0.399806	0	piggyBac transposable element derived 4 pseudogene 4
PGGT1BP1	0.0613775	0	4.40746	0	1	1	0	0.399809	0	protein geranylgeranyltransferase type I subunit beta pseudogene 1
PHB2P1	0.0613775	0	4.40746	0	1	1	0	0.399813	0	PHB2 pseudogene 1
PHBP16	0.0613775	0	4.40746	0	1	1	0	0.399816	0
POM121L13P	0.0613775	0	4.40746	0	1	1	0	0.399825	0	POM121 transmembrane nucleoporin like 13, pseudogene
POU5F1P7	0.0613775	0	4.40746	0	1	1	0	0.39983	0	POU class 5 homeobox 1 pseudogene 7
PRADC1P1	0.0613775	0	4.40746	0	1	1	0	0.39984	0	protease associated domain containing 1 pseudogene 1
PRAMEF2	0.0613775	0	4.40746	0	1	1	0	0.399842	0	PRAME family member 2
PRELID3BP4	0.0613775	0	4.40746	0	1	1	0	0.39985	0	PRELI domain containing 3B pseudogene 4
PRTN3	0.0613775	0	4.40746	0	1	1	0	0.399854	0	proteinase 3
PRXL2AP2	0.0613775	0	4.40746	0	1	1	0	0.399857	0	peroxiredoxin like 2A pseudogene 2
RASA4DP	0.0613775	0	4.40746	0	1	1	0	0.399871	0	RAS p21 protein activator 4D, pseudogene
RBM22P5	0.0613775	0	4.40746	0	1	1	0	0.399874	0	RNA binding motif protein 22 pseudogene 5
RBMY2KP	0.0613775	0	4.40746	0	1	1	0	0.399876	0	RNA binding motif protein Y-linked family 2 member K, pseudogene
REC114	0.0613775	0	4.40746	0	1	1	0	0.399881	0	REC114 meiotic recombination protein
RN7SKP117	0.0613775	0	4.40746	0	1	1	0	0.399884	0	RN7SK pseudogene 117
RN7SKP270	0.0613775	0	4.40746	0	1	1	0	0.399891	0	RN7SK pseudogene 270
RN7SKP283	0.0613775	0	4.40746	0	1	1	0	0.399893	0	RN7SK pseudogene 283
RN7SKP60	0.0613775	0	4.40746	0	1	1	0	0.399896	0	RN7SK pseudogene 60
RN7SKP9	0.0613775	0	4.40746	0	1	1	0	0.3999	0	RN7SK pseudogene 9
RN7SKP93	0.0613775	0	4.40746	0	1	1	0	0.399903	0	RN7SK pseudogene 93
RN7SL105P	0.0613775	0	4.40746	0	1	1	0	0.399905	0	RNA, 7SL, cytoplasmic 105, pseudogene
RN7SL149P	0.0613775	0	4.40746	0	1	1	0	0.399913	0	RNA, 7SL, cytoplasmic 149, pseudogene
RN7SL304P	0.0613775	0	4.40746	0	1	1	0	0.399922	0	RNA, 7SL, cytoplasmic 304, pseudogene
RN7SL332P	0.0613775	0	4.40746	0	1	1	0	0.399925	0	RNA, 7SL, cytoplasmic 332, pseudogene
RN7SL335P	0.0613775	0	4.40746	0	1	1	0	0.399927	0	RNA, 7SL, cytoplasmic 335, pseudogene
RN7SL420P	0.0613775	0	4.40746	0	1	1	0	0.399929	0	RNA, 7SL, cytoplasmic 420, pseudogene
RN7SL432P	0.0613775	0	4.40746	0	1	1	0	0.399932	0	RNA, 7SL, cytoplasmic 432, pseudogene
RN7SL549P	0.0613775	0	4.40746	0	1	1	0	0.399937	0	RNA, 7SL, cytoplasmic 549, pseudogene
RN7SL636P	0.0613775	0	4.40746	0	1	1	0	0.399944	0	RNA, 7SL, cytoplasmic 636, pseudogene
RN7SL786P	0.0613775	0	4.40746	0	1	1	0	0.399949	0	RNA, 7SL, cytoplasmic 786, pseudogene
RN7SL833P	0.0613775	0	4.40746	0	1	1	0	0.399951	0	RNA, 7SL, cytoplasmic 833, pseudogene
RN7SL836P	0.0613775	0	4.40746	0	1	1	0	0.399954	0	RNA, 7SL, cytoplasmic 836, pseudogene
RN7SL865P	0.0613775	0	4.40746	0	1	1	0	0.399961	0	RNA, 7SL, cytoplasmic 865, pseudogene
RN7SL8P	0.0613775	0	4.40746	0	1	1	0	0.399963	0	RNA, 7SL, cytoplasmic 8, pseudogene
RNA5SP143	0.0613775	0	4.40746	0	1	1	0	0.39997	0	RNA, 5S ribosomal pseudogene 143
RNA5SP149	0.0613775	0	4.40746	0	1	1	0	0.399973	0	RNA, 5S ribosomal pseudogene 149
RNA5SP160	0.0613775	0	4.40746	0	1	1	0	0.399975	0	RNA, 5S ribosomal pseudogene 160
RNA5SP246	0.0613775	0	4.40746	0	1	1	0	0.399978	0	RNA, 5S ribosomal pseudogene 246
RNA5SP384	0.0613775	0	4.40746	0	1	1	0	0.399983	0	RNA, 5S ribosomal pseudogene 384
RNA5SP410	0.0613775	0	4.40746	0	1	1	0	0.399985	0	RNA, 5S ribosomal pseudogene 410
RNA5SP438	0.0613775	0	4.40746	0	1	1	0	0.399987	0	RNA, 5S ribosomal pseudogene 438
RNA5SP452	0.0613775	0	4.40746	0	1	1	0	0.39999	0	RNA, 5S ribosomal pseudogene 452
RNA5SP46	0.0613775	0	4.40746	0	1	1	0	0.399992	0	RNA, 5S ribosomal pseudogene 46
RNA5SP477	0.0613775	0	4.40746	0	1	1	0	0.399995	0	RNA, 5S ribosomal pseudogene 477
RNA5SP492	0.0613775	0	4.40746	0	1	1	0	0.399997	0	RNA, 5S ribosomal pseudogene 492
RNU2-57P	0.0613775	0	4.40746	0	1	1	0	0.400007	0	RNA, U2 small nuclear 57, pseudogene
RNU4ATAC11P	0.0613775	0	4.40746	0	1	1	0	0.400011	0	RNA, U4atac small nuclear 11, pseudogene
RNU5F-4P	0.0613775	0	4.40746	0	1	1	0	0.400014	0	RNA, U5F small nuclear 4, pseudogene
RNU6-104P	0.0613775	0	4.40746	0	1	1	0	0.400016	0	RNA, U6 small nuclear 104, pseudogene
RNU6-1233P	0.0613775	0	4.40746	0	1	1	0	0.400019	0	RNA, U6 small nuclear 1233, pseudogene
RNU6-289P	0.0613775	0	4.40746	0	1	1	0	0.400021	0	RNA, U6 small nuclear 289, pseudogene
RNU6-442P	0.0613775	0	4.40746	0	1	1	0	0.400028	0	RNA, U6 small nuclear 442, pseudogene
RNU6-583P	0.0613775	0	4.40746	0	1	1	0	0.400031	0	RNA, U6 small nuclear 583, pseudogene
RNU6-61P	0.0613775	0	4.40746	0	1	1	0	0.400033	0	RNA, U6 small nuclear 61, pseudogene
RNU6-66P	0.0613775	0	4.40746	0	1	1	0	0.400036	0	RNA, U6 small nuclear 66, pseudogene
RNU6-705P	0.0613775	0	4.40746	0	1	1	0	0.400038	0	RNA, U6 small nuclear 705, pseudogene
RNU6-733P	0.0613775	0	4.40746	0	1	1	0	0.40004	0	RNA, U6 small nuclear 733, pseudogene
RNU6-83P	0.0613775	0	4.40746	0	1	1	0	0.400045	0	RNA, U6 small nuclear 83, pseudogene
RNU6-880P	0.0613775	0	4.40746	0	1	1	0	0.400048	0	RNA, U6 small nuclear 880, pseudogene
RNU6-923P	0.0613775	0	4.40746	0	1	1	0	0.40005	0	RNA, U6 small nuclear 923, pseudogene
ROBO2P1	0.0613775	0	4.40746	0	1	1	0	0.400052	0	roundabout guidance receptor 2 pseudogene 1
RP1-13D10.2	0.0613775	0	4.40746	0	1	1	0	0.400062	0
RP1-146A15.1	0.0613775	0	4.40746	0	1	1	0	0.400064	0
RP1-161P9.5	0.0613775	0	4.40746	0	1	1	0	0.400072	0
RP1-267D11.1	0.0613775	0	4.40746	0	1	1	0	0.400084	0
RP1-283K11.2	0.0613775	0	4.40746	0	1	1	0	0.400086	0
RP1-28C20.1	0.0613775	0	4.40746	0	1	1	0	0.400089	0
RP1-29G21.1	0.0613775	0	4.40746	0	1	1	0	0.400091	0
RP1-310O13.13	0.0613775	0	4.40746	0	1	1	0	0.400093	0
RP1-81D8.5	0.0613775	0	4.40746	0	1	1	0	0.400101	0
RP1-85D24.2	0.0613775	0	4.40746	0	1	1	0	0.400103	0
RP11-1007J8.1	0.0613775	0	4.40746	0	1	1	0	0.400105	0
RP11-1012A1.10	0.0613775	0	4.40746	0	1	1	0	0.400108	0
RP11-102D18.1	0.0613775	0	4.40746	0	1	1	0	0.400113	0
RP11-1057N3.2	0.0613775	0	4.40746	0	1	1	0	0.400115	0
RP11-107G24.3	0.0613775	0	4.40746	0	1	1	0	0.40012	0
RP11-109P13.1	0.0613775	0	4.40746	0	1	1	0	0.400122	0
RP11-109P14.9	0.0613775	0	4.40746	0	1	1	0	0.400125	0
RP11-10F11.2	0.0613775	0	4.40746	0	1	1	0	0.400127	0
RP11-110M13.2	0.0613775	0	4.40746	0	1	1	0	0.400137	0
RP11-111E14.1	0.0613775	0	4.40746	0	1	1	0	0.400139	0
RP11-111E14.2	0.0613775	0	4.40746	0	1	1	0	0.400142	0
RP11-111G20.3	0.0613775	0	4.40746	0	1	1	0	0.400144	0
RP11-1151B14.2	0.0613775	0	4.40746	0	1	1	0	0.400154	0
RP11-118G23.1	0.0613775	0	4.40746	0	1	1	0	0.400161	0
RP11-118G23.4	0.0613775	0	4.40746	0	1	1	0	0.400163	0
RP11-122C21.1	0.0613775	0	4.40746	0	1	1	0	0.400166	0
RP11-122F24.2	0.0613775	0	4.40746	0	1	1	0	0.40017	0
RP11-124D2.1	0.0613775	0	4.40746	0	1	1	0	0.400173	0
RP11-128D14.1	0.0613775	0	4.40746	0	1	1	0	0.400175	0
RP11-133F8.2	0.0613775	0	4.40746	0	1	1	0	0.400182	0
RP11-136F16.1	0.0613775	0	4.40746	0	1	1	0	0.400187	0
RP11-138H8.6	0.0613775	0	4.40746	0	1	1	0	0.40019	0
RP11-142A23.1	0.0613775	0	4.40746	0	1	1	0	0.400199	0
RP11-142L1.1	0.0613775	0	4.40746	0	1	1	0	0.400202	0
RP11-143P4.2	0.0613775	0	4.40746	0	1	1	0	0.400204	0
RP11-156K13.2	0.0613775	0	4.40746	0	1	1	0	0.400214	0
RP11-157J13.1	0.0613775	0	4.40746	0	1	1	0	0.400216	0
RP11-15G8.1	0.0613775	0	4.40746	0	1	1	0	0.400221	0
RP11-15K2.2	0.0613775	0	4.40746	0	1	1	0	0.400226	0
RP11-164O23.8	0.0613775	0	4.40746	0	1	1	0	0.400228	0
RP11-165M1.3	0.0613775	0	4.40746	0	1	1	0	0.40023	0
RP11-167B3.2	0.0613775	0	4.40746	0	1	1	0	0.400233	0
RP11-167N4.4	0.0613775	0	4.40746	0	1	1	0	0.400235	0
RP11-170L3.4	0.0613775	0	4.40746	0	1	1	0	0.400245	0
RP11-173C19.1	0.0613775	0	4.40746	0	1	1	0	0.400252	0
RP11-179A10.3	0.0613775	0	4.40746	0	1	1	0	0.400257	0
RP11-18O11.1	0.0613775	0	4.40746	0	1	1	0	0.400266	0
RP11-191A15.2	0.0613775	0	4.40746	0	1	1	0	0.400269	0
RP11-192H23.5	0.0613775	0	4.40746	0	1	1	0	0.400271	0
RP11-196H14.4	0.0613775	0	4.40746	0	1	1	0	0.400276	0
RP11-1J7.1	0.0613775	0	4.40746	0	1	1	0	0.400283	0
RP11-202I11.2	0.0613775	0	4.40746	0	1	1	0	0.400288	0
RP11-20G13.4	0.0613775	0	4.40746	0	1	1	0	0.400298	0
RP11-212D19.4	0.0613775	0	4.40746	0	1	1	0	0.4003	0
RP11-215D10.2	0.0613775	0	4.40746	0	1	1	0	0.400302	0
RP11-23J9.3	0.0613775	0	4.40746	0	1	1	0	0.400319	0
RP11-241J12.3	0.0613775	0	4.40746	0	1	1	0	0.400324	0
RP11-241M13.2	0.0613775	0	4.40746	0	1	1	0	0.400326	0
RP11-249C24.10	0.0613775	0	4.40746	0	1	1	0	0.400334	0
RP11-24J11.1	0.0613775	0	4.40746	0	1	1	0	0.400338	0
RP11-259O18.4	0.0613775	0	4.40746	0	1	1	0	0.400343	0
RP11-259P6.3	0.0613775	0	4.40746	0	1	1	0	0.400346	0
RP11-25E2.1	0.0613775	0	4.40746	0	1	1	0	0.400348	0
RP11-266C7.11	0.0613775	0	4.40746	0	1	1	0	0.400353	0
RP11-266I3.8	0.0613775	0	4.40746	0	1	1	0	0.400355	0
RP11-266I3.9	0.0613775	0	4.40746	0	1	1	0	0.400357	0
RP11-269F21.1	0.0613775	0	4.40746	0	1	1	0	0.40036	0
RP11-269P11.2	0.0613775	0	4.40746	0	1	1	0	0.400362	0
RP11-26K22.2	0.0613775	0	4.40746	0	1	1	0	0.400365	0
RP11-26M5.2	0.0613775	0	4.40746	0	1	1	0	0.400367	0
RP11-272L13.4	0.0613775	0	4.40746	0	1	1	0	0.400374	0
RP11-274H24.4	0.0613775	0	4.40746	0	1	1	0	0.400377	0
RP11-27G22.3	0.0613775	0	4.40746	0	1	1	0	0.400379	0
RP11-284H12.1	0.0613775	0	4.40746	0	1	1	0	0.400381	0
RP11-286B14.2	0.0613775	0	4.40746	0	1	1	0	0.400386	0
RP11-289E15.1	0.0613775	0	4.40746	0	1	1	0	0.400389	0
RP11-293B20.2	0.0613775	0	4.40746	0	1	1	0	0.400391	0
RP11-297M9.1	0.0613775	0	4.40746	0	1	1	0	0.400401	0
RP11-298A8.2	0.0613775	0	4.40746	0	1	1	0	0.400403	0
RP11-298E9.8	0.0613775	0	4.40746	0	1	1	0	0.400405	0
RP11-303G3.9	0.0613775	0	4.40746	0	1	1	0	0.400417	0
RP11-305F14.1	0.0613775	0	4.40746	0	1	1	0	0.400422	0
RP11-305O4.3	0.0613775	0	4.40746	0	1	1	0	0.400424	0
RP11-313E19.1	0.0613775	0	4.40746	0	1	1	0	0.400436	0
RP11-315O8.1	0.0613775	0	4.40746	0	1	1	0	0.400441	0
RP11-317J10.4	0.0613775	0	4.40746	0	1	1	0	0.400446	0
RP11-321M21.4	0.0613775	0	4.40746	0	1	1	0	0.400451	0
RP11-321P16.1	0.0613775	0	4.40746	0	1	1	0	0.400453	0
RP11-323I15.3	0.0613775	0	4.40746	0	1	1	0	0.400456	0
RP11-324F11.1	0.0613775	0	4.40746	0	1	1	0	0.400458	0
RP11-327F22.6	0.0613775	0	4.40746	0	1	1	0	0.40046	0
RP11-333B11.1	0.0613775	0	4.40746	0	1	1	0	0.400468	0
RP11-333E1.2	0.0613775	0	4.40746	0	1	1	0	0.40047	0
RP11-338K17.8	0.0613775	0	4.40746	0	1	1	0	0.400475	0
RP11-339A11.3	0.0613775	0	4.40746	0	1	1	0	0.400477	0
RP11-342D6.1	0.0613775	0	4.40746	0	1	1	0	0.400482	0
RP11-342F17.2	0.0613775	0	4.40746	0	1	1	0	0.400484	0
RP11-351N6.2	0.0613775	0	4.40746	0	1	1	0	0.400489	0
RP11-358M14.2	0.0613775	0	4.40746	0	1	1	0	0.400494	0
RP11-363I22.3	0.0613775	0	4.40746	0	1	1	0	0.400501	0
RP11-364P22.3	0.0613775	0	4.40746	0	1	1	0	0.400506	0
RP11-365D23.4	0.0613775	0	4.40746	0	1	1	0	0.400508	0
RP11-365F18.6	0.0613775	0	4.40746	0	1	1	0	0.400511	0
RP11-372E1.7	0.0613775	0	4.40746	0	1	1	0	0.400515	0
RP11-374A22.1	0.0613775	0	4.40746	0	1	1	0	0.400518	0
RP11-379L18.2	0.0613775	0	4.40746	0	1	1	0	0.400527	0
RP11-380D15.2	0.0613775	0	4.40746	0	1	1	0	0.400532	0
RP11-383J24.2	0.0613775	0	4.40746	0	1	1	0	0.400539	0
RP11-384A12.1	0.0613775	0	4.40746	0	1	1	0	0.400542	0
RP11-386P4.1	0.0613775	0	4.40746	0	1	1	0	0.400546	0
RP11-392A14.9	0.0613775	0	4.40746	0	1	1	0	0.400551	0
RP11-398H6.1	0.0613775	0	4.40746	0	1	1	0	0.400561	0
RP11-39H3.1	0.0613775	0	4.40746	0	1	1	0	0.400563	0
RP11-402L1.11	0.0613775	0	4.40746	0	1	1	0	0.40057	0
RP11-403N16.5	0.0613775	0	4.40746	0	1	1	0	0.400573	0
RP11-407A16.5	0.0613775	0	4.40746	0	1	1	0	0.400577	0
RP11-409K15.1	0.0613775	0	4.40746	0	1	1	0	0.400582	0
RP11-412K20.1	0.0613775	0	4.40746	0	1	1	0	0.400584	0
RP11-419I17.2	0.0613775	0	4.40746	0	1	1	0	0.400592	0
RP11-420L9.2	0.0613775	0	4.40746	0	1	1	0	0.400594	0
RP11-421B23.2	0.0613775	0	4.40746	0	1	1	0	0.400596	0
RP11-422P24.14	0.0613775	0	4.40746	0	1	1	0	0.400599	0
RP11-422P24.15	0.0613775	0	4.40746	0	1	1	0	0.400601	0
RP11-432I5.8	0.0613775	0	4.40746	0	1	1	0	0.400604	0
RP11-433K2.9	0.0613775	0	4.40746	0	1	1	0	0.400606	0
RP11-433M22.1	0.0613775	0	4.40746	0	1	1	0	0.400608	0
RP11-436D10.3	0.0613775	0	4.40746	0	1	1	0	0.400613	0
RP11-439K3.3	0.0613775	0	4.40746	0	1	1	0	0.400618	0
RP11-440D17.6	0.0613775	0	4.40746	0	1	1	0	0.40062	0
RP11-440G2.2	0.0613775	0	4.40746	0	1	1	0	0.400623	0
RP11-440L14.4	0.0613775	0	4.40746	0	1	1	0	0.400625	0
RP11-442N1.1	0.0613775	0	4.40746	0	1	1	0	0.40063	0
RP11-443N24.4	0.0613775	0	4.40746	0	1	1	0	0.400632	0
RP11-44D5.2	0.0613775	0	4.40746	0	1	1	0	0.400634	0
RP11-452J21.2	0.0613775	0	4.40746	0	1	1	0	0.400642	0
RP11-454P7.3	0.0613775	0	4.40746	0	1	1	0	0.400644	0
RP11-45J1.1	0.0613775	0	4.40746	0	1	1	0	0.400651	0
RP11-463J10.4	0.0613775	0	4.40746	0	1	1	0	0.400658	0
RP11-463O12.3	0.0613775	0	4.40746	0	1	1	0	0.400661	0
RP11-466A19.5	0.0613775	0	4.40746	0	1	1	0	0.400663	0
RP11-467L24.1	0.0613775	0	4.40746	0	1	1	0	0.400665	0
RP11-473C18.7	0.0613775	0	4.40746	0	1	1	0	0.40067	0
RP11-473C19.1	0.0613775	0	4.40746	0	1	1	0	0.400673	0
RP11-473E2.4	0.0613775	0	4.40746	0	1	1	0	0.400675	0
RP11-476H24.1	0.0613775	0	4.40746	0	1	1	0	0.40068	0
RP11-482G13.1	0.0613775	0	4.40746	0	1	1	0	0.400689	0
RP11-488C13.7	0.0613775	0	4.40746	0	1	1	0	0.400696	0
RP11-490E15.2	0.0613775	0	4.40746	0	1	1	0	0.400699	0
RP11-506B6.8	0.0613775	0	4.40746	0	1	1	0	0.400711	0
RP11-507K12.1	0.0613775	0	4.40746	0	1	1	0	0.400713	0
RP11-509A17.4	0.0613775	0	4.40746	0	1	1	0	0.400715	0
RP11-510M2.6	0.0613775	0	4.40746	0	1	1	0	0.40072	0
RP11-51B6.1	0.0613775	0	4.40746	0	1	1	0	0.40073	0
RP11-51F16.9	0.0613775	0	4.40746	0	1	1	0	0.400732	0
RP11-520B13.8	0.0613775	0	4.40746	0	1	1	0	0.400734	0
RP11-523L1.2	0.0613775	0	4.40746	0	1	1	0	0.400739	0
RP11-529I21.2	0.0613775	0	4.40746	0	1	1	0	0.400744	0
RP11-52B19.10	0.0613775	0	4.40746	0	1	1	0	0.400746	0
RP11-533E19.2	0.0613775	0	4.40746	0	1	1	0	0.400749	0
RP11-533O20.2	0.0613775	0	4.40746	0	1	1	0	0.400751	0
RP11-536N17.1	0.0613775	0	4.40746	0	1	1	0	0.400753	0
RP11-536P16.4	0.0613775	0	4.40746	0	1	1	0	0.400756	0
RP11-542G1.1	0.0613775	0	4.40746	0	1	1	0	0.400761	0
RP11-54O7.2	0.0613775	0	4.40746	0	1	1	0	0.40077	0
RP11-552E10.1	0.0613775	0	4.40746	0	1	1	0	0.400772	0
RP11-552E20.1	0.0613775	0	4.40746	0	1	1	0	0.400775	0
RP11-557F20.2	0.0613775	0	4.40746	0	1	1	0	0.40078	0
RP11-561O23.9	0.0613775	0	4.40746	0	1	1	0	0.400784	0
RP11-56I23.2	0.0613775	0	4.40746	0	1	1	0	0.400789	0
RP11-56P9.11	0.0613775	0	4.40746	0	1	1	0	0.400791	0
RP11-571M6.7	0.0613775	0	4.40746	0	1	1	0	0.400796	0
RP11-574E24.3	0.0613775	0	4.40746	0	1	1	0	0.400799	0
RP11-57B24.2	0.0613775	0	4.40746	0	1	1	0	0.400801	0
RP11-582E3.2	0.0613775	0	4.40746	0	1	1	0	0.400803	0
RP11-587P21.3	0.0613775	0	4.40746	0	1	1	0	0.400806	0
RP11-588P8.1	0.0613775	0	4.40746	0	1	1	0	0.400808	0
RP11-589N15.1	0.0613775	0	4.40746	0	1	1	0	0.40081	0
RP11-591L14.2	0.0613775	0	4.40746	0	1	1	0	0.400813	0
RP11-59H7.3	0.0613775	0	4.40746	0	1	1	0	0.400818	0
RP11-60E8.3	0.0613775	0	4.40746	0	1	1	0	0.400822	0
RP11-612J15.1	0.0613775	0	4.40746	0	1	1	0	0.400825	0
RP11-616M22.2	0.0613775	0	4.40746	0	1	1	0	0.400829	0
RP11-618M23.5	0.0613775	0	4.40746	0	1	1	0	0.400832	0
RP11-618P13.1	0.0613775	0	4.40746	0	1	1	0	0.400834	0
