## Supplementary material for "^13^C tracer analysis reveals the landscape of metabolic checkpoints in human CD8^+^ T cell differentiation": Table S1 (part 15 of 19)

### Sheet: TEMvsTCM (continued)
gene	baseMean	log2FC	log2FCse	stat	pvalue	padj	weight	svalue	log2FCshrink	description
RP11-61K20.1	0.0613775	0	4.40746	0	1	1	0	0.400839	0
RP11-622O11.5	0.0613775	0	4.40746	0	1	1	0	0.400841	0
RP11-640A1.4	0.0613775	0	4.40746	0	1	1	0	0.400844	0
RP11-642C5.1	0.0613775	0	4.40746	0	1	1	0	0.400848	0
RP11-642N5.2	0.0613775	0	4.40746	0	1	1	0	0.400851	0
RP11-643G5.4	0.0613775	0	4.40746	0	1	1	0	0.400853	0
RP11-643G5.5	0.0613775	0	4.40746	0	1	1	0	0.400855	0
RP11-644A7.2	0.0613775	0	4.40746	0	1	1	0	0.400858	0
RP11-665J20.2	0.0613775	0	4.40746	0	1	1	0	0.400872	0
RP11-666A20.3	0.0613775	0	4.40746	0	1	1	0	0.400874	0
RP11-667F9.2	0.0613775	0	4.40746	0	1	1	0	0.400879	0
RP11-687F6.4	0.0613775	0	4.40746	0	1	1	0	0.400893	0
RP11-690C23.5	0.0613775	0	4.40746	0	1	1	0	0.400896	0
RP11-698F20.3	0.0613775	0	4.40746	0	1	1	0	0.400898	0
RP11-6I2.4	0.0613775	0	4.40746	0	1	1	0	0.400903	0
RP11-6N17.1	0.0613775	0	4.40746	0	1	1	0	0.400905	0
RP11-700H13.1	0.0613775	0	4.40746	0	1	1	0	0.400908	0
RP11-707M1.1	0.0613775	0	4.40746	0	1	1	0	0.400915	0
RP11-707P20.1	0.0613775	0	4.40746	0	1	1	0	0.400917	0
RP11-708J19.3	0.0613775	0	4.40746	0	1	1	0	0.400919	0
RP11-72A1.1	0.0613775	0	4.40746	0	1	1	0	0.400931	0
RP11-73B8.2	0.0613775	0	4.40746	0	1	1	0	0.400941	0
RP11-744A16.4	0.0613775	0	4.40746	0	1	1	0	0.400943	0
RP11-746P2.6	0.0613775	0	4.40746	0	1	1	0	0.400945	0
RP11-754H12.1	0.0613775	0	4.40746	0	1	1	0	0.40095	0
RP11-755O11.2	0.0613775	0	4.40746	0	1	1	0	0.400953	0
RP11-75C23.1	0.0613775	0	4.40746	0	1	1	0	0.400957	0
RP11-760D2.12	0.0613775	0	4.40746	0	1	1	0	0.40096	0
RP11-784D7.1	0.0613775	0	4.40746	0	1	1	0	0.400969	0
RP11-788A4.1	0.0613775	0	4.40746	0	1	1	0	0.400971	0
RP11-799B12.1	0.0613775	0	4.40746	0	1	1	0	0.400981	0
RP11-79N22.1	0.0613775	0	4.40746	0	1	1	0	0.400983	0
RP11-80I15.4	0.0613775	0	4.40746	0	1	1	0	0.400986	0
RP11-839G9.1	0.0613775	0	4.40746	0	1	1	0	0.400995	0
RP11-861E21.3	0.0613775	0	4.40746	0	1	1	0	0.401002	0
RP11-872D17.4	0.0613775	0	4.40746	0	1	1	0	0.401007	0
RP11-87P13.2	0.0613775	0	4.40746	0	1	1	0	0.401009	0
RP11-881M11.1	0.0613775	0	4.40746	0	1	1	0	0.401012	0
RP11-8P13.5	0.0613775	0	4.40746	0	1	1	0	0.401014	0
RP11-927P21.7	0.0613775	0	4.40746	0	1	1	0	0.401021	0
RP11-92A5.2	0.0613775	0	4.40746	0	1	1	0	0.401024	0
RP11-92K15.1	0.0613775	0	4.40746	0	1	1	0	0.401026	0
RP11-94B19.6	0.0613775	0	4.40746	0	1	1	0	0.401028	0
RP11-959F10.6	0.0613775	0	4.40746	0	1	1	0	0.401031	0
RP11-97E7.1	0.0613775	0	4.40746	0	1	1	0	0.401038	0
RP11-989E6.1	0.0613775	0	4.40746	0	1	1	0	0.40104	0
RP13-644M16.2	0.0613775	0	4.40746	0	1	1	0	0.401049	0
RP3-355L5.4	0.0613775	0	4.40746	0	1	1	0	0.401057	0
RP3-380C13.2	0.0613775	0	4.40746	0	1	1	0	0.401059	0
RP3-412A9.15	0.0613775	0	4.40746	0	1	1	0	0.401064	0
RP3-416J7.1	0.0613775	0	4.40746	0	1	1	0	0.401066	0
RP3-432I18.1	0.0613775	0	4.40746	0	1	1	0	0.401071	0
RP3-468K18.7	0.0613775	0	4.40746	0	1	1	0	0.401078	0
RP3-495K2.5	0.0613775	0	4.40746	0	1	1	0	0.40108	0
RP4-585I14.3	0.0613775	0	4.40746	0	1	1	0	0.401085	0
RP4-686C3.7	0.0613775	0	4.40746	0	1	1	0	0.401092	0
RP4-706G24.1	0.0613775	0	4.40746	0	1	1	0	0.401097	0
RP4-712E4.2	0.0613775	0	4.40746	0	1	1	0	0.401099	0
RP4-753D10.5	0.0613775	0	4.40746	0	1	1	0	0.401108	0
RP4-814D15.1	0.0613775	0	4.40746	0	1	1	0	0.401116	0
RP5-1033K19.2	0.0613775	0	4.40746	0	1	1	0	0.401123	0
RP5-1103G7.11	0.0613775	0	4.40746	0	1	1	0	0.401137	0
RP5-1125A11.4	0.0613775	0	4.40746	0	1	1	0	0.401139	0
RP5-827C21.2	0.0613775	0	4.40746	0	1	1	0	0.401142	0
RP5-832C2.8	0.0613775	0	4.40746	0	1	1	0	0.401144	0
RP5-850E9.3	0.0613775	0	4.40746	0	1	1	0	0.401146	0
RP5-857K21.2	0.0613775	0	4.40746	0	1	1	0	0.401151	0
RP5-860P4.2	0.0613775	0	4.40746	0	1	1	0	0.401153	0
RP5-884C9.3	0.0613775	0	4.40746	0	1	1	0	0.401156	0
RP5-937E21.1	0.0613775	0	4.40746	0	1	1	0	0.40116	0
RP6-204F4.2	0.0613775	0	4.40746	0	1	1	0	0.401165	0
RP6-60B16.1	0.0613775	0	4.40746	0	1	1	0	0.401167	0
RPL21P23	0.0613775	0	4.40746	0	1	1	0	0.401177	0	ribosomal protein L21 pseudogene 23
RPL23AP36	0.0613775	0	4.40746	0	1	1	0	0.401182	0	ribosomal protein L23a pseudogene 36
RPL31P13	0.0613775	0	4.40746	0	1	1	0	0.401184	0	ribosomal protein L31 pseudogene 13
RPL39P40	0.0613775	0	4.40746	0	1	1	0	0.401189	0	ribosomal protein L39 pseudogene 40
RPL7L1P5	0.0613775	0	4.40746	0	1	1	0	0.401193	0	ribosomal protein L7 like 1 pseudogene 5
RPS26P5	0.0613775	0	4.40746	0	1	1	0	0.4012	0	ribosomal protein S26 pseudogene 5
RPSAP74	0.0613775	0	4.40746	0	1	1	0	0.401205	0	ribosomal protein SA pseudogene 74
RSL24D1P5	0.0613775	0	4.40746	0	1	1	0	0.401207	0	ribosomal L24 domain containing 1 pseudogene 5
RSL24D1P9	0.0613775	0	4.40746	0	1	1	0	0.40121	0	ribosomal L24 domain containing 1 pseudogene 9
SAA2	0.0613775	0	4.40746	0	1	1	0	0.401212	0	serum amyloid A2
SCGB2A2	0.0613775	0	4.40746	0	1	1	0	0.401217	0	secretoglobin family 2A member 2
SCT	0.0613775	0	4.40746	0	1	1	0	0.401222	0	secretin
SDR42E1P3	0.0613775	0	4.40746	0	1	1	0	0.401226	0	short chain dehydrogenase/reductase family 42E, member 1 pseudogene 3
SEC22B4P	0.0613775	0	4.40746	0	1	1	0	0.401229	0	SEC22 homolog B4, pseudogene
SERPINE4P	0.0613775	0	4.40746	0	1	1	0	0.401236	0	serpin family E member 4, pseudogene
SGO1P2	0.0613775	0	4.40746	0	1	1	0	0.401238	0	shugoshin 1 pseudogene 2
SIGLEC10-AS1	0.0613775	0	4.40746	0	1	1	0	0.40124	0	SIGLEC10 antisense RNA 1
SLAMF9	0.0613775	0	4.40746	0	1	1	0	0.401243	0	SLAM family member 9
SMARCAL1-AS1	0.0613775	0	4.40746	0	1	1	0	0.40125	0	SMARCAL1 antisense RNA 1
SMIM12P1	0.0613775	0	4.40746	0	1	1	0	0.401252	0	small integral membrane protein 12 pseudogene 1
SMIM34A	0.0613775	0	4.40746	0	1	1	0	0.401255	0
SNORA49	0.0613775	0	4.40746	0	1	1	0	0.401264	0	small nucleolar RNA, H/ACA box 49
SNORD115	0.0613775	0	4.40746	0	1	1	0	0.401269	0
SNORD116-16	0.0613775	0	4.40746	0	1	1	0	0.401271	0	small nucleolar RNA, C/D box 116-16
SNORD43	0.0613775	0	4.40746	0	1	1	0	0.401273	0	small nucleolar RNA, C/D box 43
SNORD4B	0.0613775	0	4.40746	0	1	1	0	0.401276	0	small nucleolar RNA, C/D box 4B
SNORD69	0.0613775	0	4.40746	0	1	1	0	0.40128	0	small nucleolar RNA, C/D box 69
SNRPCP1	0.0613775	0	4.40746	0	1	1	0	0.401285	0	small nuclear ribonucleoprotein polypeptide C pseudogene 1
SNRPCP16	0.0613775	0	4.40746	0	1	1	0	0.401287	0	small nuclear ribonucleoprotein polypeptide C pseudogene 16
SNX33P1	0.0613775	0	4.40746	0	1	1	0	0.401297	0	sorting nexin 33 pseudogene 1
SOCS2P1	0.0613775	0	4.40746	0	1	1	0	0.401299	0	suppressor of cytokine signaling 2 pseudogene 1
SPANXA1	0.0613775	0	4.40746	0	1	1	0	0.401304	0	sperm protein associated with the nucleus, X-linked, family member A1
SPANXN2	0.0613775	0	4.40746	0	1	1	0	0.401309	0	SPANX family member N2
SPATA45	0.0613775	0	4.40746	0	1	1	0	0.401311	0	spermatogenesis associated 45
SPRR4	0.0613775	0	4.40746	0	1	1	0	0.401316	0	small proline rich protein 4
ST13P14	0.0613775	0	4.40746	0	1	1	0	0.40132	0	ST13, Hsp70 interacting protein pseudogene 14
SUMO2P13	0.0613775	0	4.40746	0	1	1	0	0.401325	0	SUMO2 pseudogene 13
SUMO2P4	0.0613775	0	4.40746	0	1	1	0	0.401327	0	SUMO2 pseudogene 4
SYNJ2-IT1	0.0613775	0	4.40746	0	1	1	0	0.401337	0	SYNJ2 intronic transcript 1
SYT14P1	0.0613775	0	4.40746	0	1	1	0	0.401339	0	synaptotagmin 14 pseudogene 1
TAB3-AS1	0.0613775	0	4.40746	0	1	1	0	0.401341	0	TAB3 antisense RNA 1
TAS2R10	0.0613775	0	4.40746	0	1	1	0	0.401344	0	taste 2 receptor member 10
TAS2R63P	0.0613775	0	4.40746	0	1	1	0	0.401351	0	taste 2 receptor member 63 pseudogene
TCEAL3-AS1	0.0613775	0	4.40746	0	1	1	0	0.401358	0	TCEAL3 antisense RNA 1
TCEAL4P1	0.0613775	0	4.40746	0	1	1	0	0.40136	0	transcription elongation factor A like 4 pseudogene 1
TCP11X2	0.0613775	0	4.40746	0	1	1	0	0.401365	0	t-complex 11 family, X-linked 2
TOR1BP1	0.0613775	0	4.40746	0	1	1	0	0.401372	0	TOR1B pseudogene 1
TRAJ26	0.0613775	0	4.40746	0	1	1	0	0.401381	0	T cell receptor alpha joining 26
TRBJ1-6	0.0613775	0	4.40746	0	1	1	0	0.401391	0	T cell receptor beta joining 1-6
TRBV21-1	0.0613775	0	4.40746	0	1	1	0	0.401395	0	T cell receptor beta variable 21-1 (pseudogene)
TRBV26	0.0613775	0	4.40746	0	1	1	0	0.401398	0	T cell receptor beta variable 26 (pseudogene)
TRBV6-6	0.0613775	0	4.40746	0	1	1	0	0.4014	0	T cell receptor beta variable 6-6
TRIM53AP	0.0613775	0	4.40746	0	1	1	0	0.401402	0	tripartite motif containing 53A, pseudogene
TRIM64EP	0.0613775	0	4.40746	0	1	1	0	0.401405	0	tripartite motif containing 64E, pseudogene
UBE2FP1	0.0613775	0	4.40746	0	1	1	0	0.401412	0	UBE2F pseudogene 1
UBTFL3	0.0613775	0	4.40746	0	1	1	0	0.401419	0	UBTF like 3 (pseudogene)
UGT2B25P	0.0613775	0	4.40746	0	1	1	0	0.401421	0	UDP glucuronosyltransferase family 2 member B25, pseudogene
UQCRFS1P3	0.0613775	0	4.40746	0	1	1	0	0.401424	0	ubiquinol-cytochrome c reductase, Rieske iron-sulfur polypeptide 1 pseudogene 3
USH2A-AS2	0.0613775	0	4.40746	0	1	1	0	0.401426	0	USH2A antisense RNA 2
USP17L7	0.0613775	0	4.40746	0	1	1	0	0.401428	0	ubiquitin specific peptidase 17 like family member 7
VDAC1P12	0.0613775	0	4.40746	0	1	1	0	0.401431	0	voltage dependent anion channel 1 pseudogene 12
VN1R107P	0.0613775	0	4.40746	0	1	1	0	0.401433	0	vomeronasal 1 receptor 107 pseudogene
VN1R3	0.0613775	0	4.40746	0	1	1	0	0.401435	0	vomeronasal 1 receptor 3
VN1R32P	0.0613775	0	4.40746	0	1	1	0	0.401438	0	vomeronasal 1 receptor 32 pseudogene
VN1R54P	0.0613775	0	4.40746	0	1	1	0	0.40144	0	vomeronasal 1 receptor 54 pseudogene
VPS35P1	0.0613775	0	4.40746	0	1	1	0	0.401445	0	VPS35 pseudogene 1
VTA1P2	0.0613775	0	4.40746	0	1	1	0	0.401447	0	vesicle trafficking 1 pseudogene 2
WARS2-IT1	0.0613775	0	4.40746	0	1	1	0	0.401452	0	WARS2 intronic transcript 1
WFDC12	0.0613775	0	4.40746	0	1	1	0	0.401456	0	WAP four-disulfide core domain 12
XX-C00717C00720L.1	0.0613775	0	4.40746	0	1	1	0	0.401459	0
XX-FW80269A6.1	0.0613775	0	4.40746	0	1	1	0	0.401463	0
XXbac-BPG248L24.14	0.0613775	0	4.40746	0	1	1	0	0.40147	0
XXbac-BPGBPG34I8.4	0.0613775	0	4.40746	0	1	1	0	0.401473	0
XXyac-YM21GA2.4	0.0613775	0	4.40746	0	1	1	0	0.401475	0
YRDCP3	0.0613775	0	4.40746	0	1	1	0	0.40148	0	yrdC N(6)-threonylcarbamoyltransferase domain containing pseudogene 3
ZBTB2P1	0.0613775	0	4.40746	0	1	1	0	0.401484	0	ZBTB2 pseudogene 1
ZFP3-DT	0.0613775	0	4.40746	0	1	1	0	0.401489	0	ZFP3 divergent transcript
ZNF285B	0.0613775	0	4.40746	0	1	1	0	0.401491	0
ZNF32-AS1	0.0613775	0	4.40746	0	1	1	0	0.401494	0	ZNF32 antisense RNA 1
ZNF622P1	0.0613775	0	4.40746	0	1	1	0	0.401496	0	ZNF622 pseudogene 1
ZNF630-AS1	0.0613775	0	4.40746	0	1	1	0	0.401498	0	ZNF630 antisense RNA 1
ZNF733P	0.0613775	0	4.40746	0	1	1	0	0.401503	0	zinc finger protein 733, pseudogene
ZNRF3-IT1	0.0613775	0	4.40746	0	1	1	0	0.401508	0	ZNRF3 intronic transcript 1
ABBA01000934.1	0.0664846	0	4.40746	0	1	1	0	0.401515	0
ABCD1P3	0.0664846	0	4.40746	0	1	1	0	0.401517	0	ATP binding cassette subfamily D member 1 pseudogene 3
ABT1P1	0.0664846	0	4.40746	0	1	1	0	0.401529	0	activator of basal transcription 1 pseudogene 1
AC005041.11	0.0664846	0	4.40746	0	1	1	0	0.401562	0
AC005336.4	0.0664846	0	4.40746	0	1	1	0	0.401573	0
AC005616.1	0.0664846	0	4.40746	0	1	1	0	0.401583	0
AC005618.9	0.0664846	0	4.40746	0	1	1	0	0.401587	0
AC005789.9	0.0664846	0	4.40746	0	1	1	0	0.401601	0
AC006003.3	0.0664846	0	4.40746	0	1	1	0	0.401606	0
AC007193.10	0.0664846	0	4.40746	0	1	1	0	0.401629	0
AC008991.1	0.0664846	0	4.40746	0	1	1	0	0.401676	0
AC009133.23	0.0664846	0	4.40746	0	1	1	0	0.401678	0
AC009161.1	0.0664846	0	4.40746	0	1	1	0	0.401681	0
AC009227.3	0.0664846	0	4.40746	0	1	1	0	0.401683	0
AC012485.2	0.0664846	0	4.40746	0	1	1	0	0.401744	0
AC016292.1	0.0664846	0	4.40746	0	1	1	0	0.40176	0
AC016717.1	0.0664846	0	4.40746	0	1	1	0	0.401762	0
AC022201.4	0.0664846	0	4.40746	0	1	1	0	0.401792	0
AC063980.3	0.0664846	0	4.40746	0	1	1	0	0.401811	0
AC096554.1	0.0664846	0	4.40746	0	1	1	0	0.401892	0
AC099799.1	0.0664846	0	4.40746	0	1	1	0	0.401897	0
AC106873.4	0.0664846	0	4.40746	0	1	1	0	0.401913	0
AC113608.1	0.0664846	0	4.40746	0	1	1	0	0.40193	0
AC133104.2	0.0664846	0	4.40746	0	1	1	0	0.401955	0
AC138472.4	0.0664846	0	4.40746	0	1	1	0	0.401962	0
AC144838.2	0.0664846	0	4.40746	0	1	1	0	0.401967	0
ACTBP12	0.0664846	0	4.40746	0	1	1	0	0.401974	0	ACTB pseudogene 12
ACTR3BP5	0.0664846	0	4.40746	0	1	1	0	0.401983	0	ACTR3B pseudogene 5
AF001548.3	0.0664846	0	4.40746	0	1	1	0	0.401997	0
AGGF1P8	0.0664846	0	4.40746	0	1	1	0	0.402018	0	angiogenic factor with G-patch and FHA domains 1 pseudogene 8
AIDAP3	0.0664846	0	4.40746	0	1	1	0	0.402025	0	AIDA pseudogene 3
AK3P5	0.0664846	0	4.40746	0	1	1	0	0.402031	0	adenylate kinase 3 pseudogene 5
AP000705.7	0.0664846	0	4.40746	0	1	1	0	0.40211	0
AP006222.3	0.0664846	0	4.40746	0	1	1	0	0.402149	0
ARMS2	0.0664846	0	4.40746	0	1	1	0	0.402198	0	age-related maculopathy susceptibility 2
ART2BP	0.0664846	0	4.40746	0	1	1	0	0.402202	0	ADP-ribosyltransferase 2B, pseudogene
B3GNTL1P2	0.0664846	0	4.40746	0	1	1	0	0.402244	0	B3GNTL1 pseudogene 2
BICD1P1	0.0664846	0	4.40746	0	1	1	0	0.402267	0	BICD cargo adaptor 1 pseudogene 1
C17orf64	0.0664846	0	4.40746	0	1	1	0	0.402336	0
C1QTNF9-AS1	0.0664846	0	4.40746	0	1	1	0	0.40235	0	C1QTNF9 antisense RNA 1
C7orf66	0.0664846	0	4.40746	0	1	1	0	0.402375	0
CCDC148-AS1	0.0664846	0	4.40746	0	1	1	0	0.402417	0	CCDC148 antisense RNA 1
CCDC169-SOHLH2	0.0664846	0	4.40746	0	1	1	0	0.402419	0	CCDC169-SOHLH2 readthrough
CCNYL3	0.0664846	0	4.40746	0	1	1	0	0.402439	0	cyclin Y like 3 (pseudogene)
CH17-140K24.2	0.0664846	0	4.40746	0	1	1	0	0.402474	0
CHEK2P4	0.0664846	0	4.40746	0	1	1	0	0.402515	0	CHEK2 pseudogene 4
CLEC2A	0.0664846	0	4.40746	0	1	1	0	0.40255	0	C-type lectin domain family 2 member A
CNTNAP3P1	0.0664846	0	4.40746	0	1	1	0	0.402575	0	CNTNAP3 pseudogene 1
COL18A1-AS2	0.0664846	0	4.40746	0	1	1	0	0.402577	0	COL18A1 antisense RNA 2
CRLF3P1	0.0664846	0	4.40746	0	1	1	0	0.402602	0	CRLF3 pseudogene 1
CTA-286B10.7	0.0664846	0	4.40746	0	1	1	0	0.402643	0
CTB-51E13.1	0.0664846	0	4.40746	0	1	1	0	0.40271	0
CTB-51E13.2	0.0664846	0	4.40746	0	1	1	0	0.402712	0
CTC-304I17.3	0.0664846	0	4.40746	0	1	1	0	0.402767	0
CTC-304I17.4	0.0664846	0	4.40746	0	1	1	0	0.402769	0
CTC-311G1.1	0.0664846	0	4.40746	0	1	1	0	0.402771	0
CTC-435M10.6	0.0664846	0	4.40746	0	1	1	0	0.402794	0
CTC-436K13.6	0.0664846	0	4.40746	0	1	1	0	0.402799	0
CTC-453G23.4	0.0664846	0	4.40746	0	1	1	0	0.402803	0
CTC-756D1.1	0.0664846	0	4.40746	0	1	1	0	0.402851	0
CTD-2008A1.3	0.0664846	0	4.40746	0	1	1	0	0.40286	0
CTD-2010I16.2	0.0664846	0	4.40746	0	1	1	0	0.402865	0
CTD-2014N11.3	0.0664846	0	4.40746	0	1	1	0	0.402871	0
CTD-2055G21.1	0.0664846	0	4.40746	0	1	1	0	0.402894	0
CTD-2062O1.4	0.0664846	0	4.40746	0	1	1	0	0.402901	0
CTD-2086O20.1	0.0664846	0	4.40746	0	1	1	0	0.40291	0
CTD-2195M18.2	0.0664846	0	4.40746	0	1	1	0	0.402942	0
CTD-2304L4.1	0.0664846	0	4.40746	0	1	1	0	0.402978	0
CTD-2340D6.1	0.0664846	0	4.40746	0	1	1	0	0.403005	0
CTD-2340D6.2	0.0664846	0	4.40746	0	1	1	0	0.403008	0
CTD-2582D11.2	0.0664846	0	4.40746	0	1	1	0	0.403096	0
CTD-2613O8.1	0.0664846	0	4.40746	0	1	1	0	0.403103	0
CTD-2659N19.2	0.0664846	0	4.40746	0	1	1	0	0.403121	0
CTD-3037G24.4	0.0664846	0	4.40746	0	1	1	0	0.403132	0
CTD-3073N11.5	0.0664846	0	4.40746	0	1	1	0	0.403141	0
CTD-3157E16.1	0.0664846	0	4.40746	0	1	1	0	0.403157	0
CTD-3220F14.2	0.0664846	0	4.40746	0	1	1	0	0.403169	0
CYCSP10	0.0664846	0	4.40746	0	1	1	0	0.403187	0	CYCS pseudogene 10
CYCSP20	0.0664846	0	4.40746	0	1	1	0	0.403191	0	CYCS pseudogene 20
CYCSP30	0.0664846	0	4.40746	0	1	1	0	0.4032	0	CYCS pseudogene 30
CYCSP49	0.0664846	0	4.40746	0	1	1	0	0.403207	0	CYCS pseudogene 49
CYP1D1P	0.0664846	0	4.40746	0	1	1	0	0.403218	0	cytochrome P450 family 1 subfamily D member 1, pseudogene
CYP3A7	0.0664846	0	4.40746	0	1	1	0	0.403225	0	cytochrome P450 family 3 subfamily A member 7
DDX3ILA1	0.0664846	0	4.40746	0	1	1	0	0.403248	0	DDX3 interacting lncRNA 1
DEFA9P	0.0664846	0	4.40746	0	1	1	0	0.403263	0	defensin alpha 9, pseudogene
DKK4	0.0664846	0	4.40746	0	1	1	0	0.403291	0	dickkopf WNT signaling pathway inhibitor 4
DLEC1P1	0.0664846	0	4.40746	0	1	1	0	0.403293	0	DLEC1 pseudogene 1
DNAJB6P2	0.0664846	0	4.40746	0	1	1	0	0.403306	0	DNAJB6 pseudogene 2
DOCK9-AS1	0.0664846	0	4.40746	0	1	1	0	0.403327	0	DOCK9 antisense RNA 1
DPPA2	0.0664846	0	4.40746	0	1	1	0	0.403336	0	developmental pluripotency associated 2
DPRXP5	0.0664846	0	4.40746	0	1	1	0	0.403342	0	divergent-paired related homeobox pseudogene 5
DSTNP1	0.0664846	0	4.40746	0	1	1	0	0.403354	0	DSTN pseudogene 1
DUSP5P2	0.0664846	0	4.40746	0	1	1	0	0.40336	0	dual specificity phosphatase 5 pseudogene 2
ECEL1P3	0.0664846	0	4.40746	0	1	1	0	0.403378	0	endothelin converting enzyme like 1 pseudogene 3
ELOCP20	0.0664846	0	4.40746	0	1	1	0	0.403414	0	elongin C pseudogene 20
ENSG10010134193.1	0.0664846	0	4.40746	0	1	1	0	0.403439	0
ENSG10010134634.1	0.0664846	0	4.40746	0	1	1	0	0.403444	0
ENSG10010136140.1	0.0664846	0	4.40746	0	1	1	0	0.403464	0
ENSG10010136707.1	0.0664846	0	4.40746	0	1	1	0	0.403475	0
ENSG10010137117.1	0.0664846	0	4.40746	0	1	1	0	0.403484	0
ENSG10010137683.1	0.0664846	0	4.40746	0	1	1	0	0.403493	0
ENSG10010138525.1	0.0664846	0	4.40746	0	1	1	0	0.403511	0
ENSG10010138789.1	0.0664846	0	4.40746	0	1	1	0	0.403518	0
FABP3	0.0664846	0	4.40746	0	1	1	0	0.403558	0	fatty acid binding protein 3
FABP3P2	0.0664846	0	4.40746	0	1	1	0	0.40356	0	fatty acid binding protein 3 pseudogene 2
FABP7P1	0.0664846	0	4.40746	0	1	1	0	0.403567	0	fatty acid binding protein 7 pseudogene 1
FOLR1	0.0664846	0	4.40746	0	1	1	0	0.403681	0	folate receptor alpha
GAS2L1P1	0.0664846	0	4.40746	0	1	1	0	0.403726	0	growth arrest specific 2 like 1 pseudogene 1
GCNAP1	0.0664846	0	4.40746	0	1	1	0	0.403731	0	GCNA pseudogene 1
GGCTP3	0.0664846	0	4.40746	0	1	1	0	0.40374	0	GGCT pseudogene 3
GGNBP1	0.0664846	0	4.40746	0	1	1	0	0.403742	0	gametogenetin binding protein 1 (pseudogene)
GNG13	0.0664846	0	4.40746	0	1	1	0	0.403775	0	G protein subunit gamma 13
GRAMD4P6	0.0664846	0	4.40746	0	1	1	0	0.403807	0	GRAM domain containing 4 pseudogene 6
GREB1L-DT	0.0664846	0	4.40746	0	1	1	0	0.403809	0	GREB1L divergent transcript
GTF3C6P3	0.0664846	0	4.40746	0	1	1	0	0.40384	0	GTF3C6 pseudogene 3
H2AZP7	0.0664846	0	4.40746	0	1	1	0	0.403869	0	H2A.Z histone pseudogene 7
H2BP8	0.0664846	0	4.40746	0	1	1	0	0.403871	0	H2B histone pseudogene 8
HMGN2P28	0.0664846	0	4.40746	0	1	1	0	0.403967	0	high mobility group nucleosomal binding domain 2 pseudogene 28
HTR2B	0.0664846	0	4.40746	0	1	1	0	0.404014	0	5-hydroxytryptamine receptor 2B
IFNWP15	0.0664846	0	4.40746	0	1	1	0	0.404029	0	interferon omega 1 pseudogene 15
IGHV4-31	0.0664846	0	4.40746	0	1	1	0	0.404058	0	immunoglobulin heavy variable 4-31
IGLV5-52	0.0664846	0	4.40746	0	1	1	0	0.404094	0	immunoglobulin lambda variable 5-52
IL36A	0.0664846	0	4.40746	0	1	1	0	0.404111	0	interleukin 36 alpha
ITM2BP1	0.0664846	0	4.40746	0	1	1	0	0.404136	0	integral membrane protein 2B pseudogene 1
JKAMPP1	0.0664846	0	4.40746	0	1	1	0	0.404142	0	JNK1/MAPK8-associated membrane protein pseudogene 1
KATNBL1P4	0.0664846	0	4.40746	0	1	1	0	0.404151	0	katanin regulatory subunit B1 like 1 pseudogene 4
KB-1107E3.1	0.0664846	0	4.40746	0	1	1	0	0.404156	0
KB-288A10.17	0.0664846	0	4.40746	0	1	1	0	0.404178	0
KERA	0.0664846	0	4.40746	0	1	1	0	0.404193	0	keratocan
KRTAP13-4	0.0664846	0	4.40746	0	1	1	0	0.404286	0	keratin associated protein 13-4
KRTAP20-1	0.0664846	0	4.40746	0	1	1	0	0.404291	0	keratin associated protein 20-1
KRTAP4-8	0.0664846	0	4.40746	0	1	1	0	0.404299	0	keratin associated protein 4-8
LARP7P2	0.0664846	0	4.40746	0	1	1	0	0.404344	0	LARP7 pseudogene 2
LINC00396	0.0664846	0	4.40746	0	1	1	0	0.40441	0	long intergenic non-protein coding RNA 396
LINC00851	0.0664846	0	4.40746	0	1	1	0	0.404443	0	long intergenic non-protein coding RNA 851
LINC01076	0.0664846	0	4.40746	0	1	1	0	0.404458	0	long intergenic non-protein coding RNA 1076
LINC01247	0.0664846	0	4.40746	0	1	1	0	0.404476	0	long intergenic non-protein coding RNA 1247
LINC01248	0.0664846	0	4.40746	0	1	1	0	0.404478	0	long intergenic non-protein coding RNA 1248
LINC01526	0.0664846	0	4.40746	0	1	1	0	0.404511	0	long intergenic non-protein coding RNA 1526
LINC01629	0.0664846	0	4.40746	0	1	1	0	0.404518	0	long intergenic non-protein coding RNA 1629
LINC01909	0.0664846	0	4.40746	0	1	1	0	0.404588	0	long intergenic non-protein coding RNA 1909
LINC02191	0.0664846	0	4.40746	0	1	1	0	0.404632	0	long intergenic non-protein coding RNA 2191
LINC02530	0.0664846	0	4.40746	0	1	1	0	0.404693	0	long intergenic non-protein coding RNA 2530
LINC02769	0.0664846	0	4.40746	0	1	1	0	0.404746	0	long intergenic non-protein coding RNA 2769
LINC02866	0.0664846	0	4.40746	0	1	1	0	0.404768	0	long intergenic non-protein coding RNA 2866
LL22NC01-81G9.3	0.0664846	0	4.40746	0	1	1	0	0.404792	0	uncharacterized protein FLJ39582-like
LLNLR-231D4.1	0.0664846	0	4.40746	0	1	1	0	0.404803	0
LONRF2P1	0.0664846	0	4.40746	0	1	1	0	0.404822	0	LONRF2 pseudogene 1
LRP1-AS	0.0664846	0	4.40746	0	1	1	0	0.404825	0	LRP1 antisense RNA
LSAMP-AS1	0.0664846	0	4.40746	0	1	1	0	0.404831	0	LSAMP antisense RNA 1
MAGEA7P	0.0664846	0	4.40746	0	1	1	0	0.404857	0	MAGE family member A7, pseudogene
MAPK8IP1P2	0.0664846	0	4.40746	0	1	1	0	0.40487	0	mitogen-activated protein kinase 8 interacting protein 1 pseudogene 2
MESTP4	0.0664846	0	4.40746	0	1	1	0	0.404901	0	mesoderm specific transcript pseudogene 4
MIR299	0.0664846	0	4.40746	0	1	1	0	0.404942	0	microRNA 299
MIR325	0.0664846	0	4.40746	0	1	1	0	0.404953	0	microRNA 325
MIR3613	0.0664846	0	4.40746	0	1	1	0	0.404964	0	microRNA 3613
MIR3678	0.0664846	0	4.40746	0	1	1	0	0.404982	0	microRNA 3678
MIR431	0.0664846	0	4.40746	0	1	1	0	0.404997	0	microRNA 431
MIR4418	0.0664846	0	4.40746	0	1	1	0	0.405001	0	microRNA 4418
MIR4659A	0.0664846	0	4.40746	0	1	1	0	0.40501	0	microRNA 4659a
MIR4696	0.0664846	0	4.40746	0	1	1	0	0.405012	0	microRNA 4696
MIR4758	0.0664846	0	4.40746	0	1	1	0	0.405014	0	microRNA 4758
MIR525	0.0664846	0	4.40746	0	1	1	0	0.405025	0	microRNA 525
MIR611	0.0664846	0	4.40746	0	1	1	0	0.40504	0	microRNA 611
MIR613	0.0664846	0	4.40746	0	1	1	0	0.405043	0	microRNA 613
MIR6131	0.0664846	0	4.40746	0	1	1	0	0.405045	0	microRNA 6131
MPC1L	0.0664846	0	4.40746	0	1	1	0	0.405106	0	mitochondrial pyruvate carrier 1 like
MT1HL1	0.0664846	0	4.40746	0	1	1	0	0.405134	0	metallothionein 1H like 1
MTCO1P39	0.0664846	0	4.40746	0	1	1	0	0.40514	0	MT-CO1 pseudogene 39
MTCO3P23	0.0664846	0	4.40746	0	1	1	0	0.405155	0	MT-CO3 pseudogene 23
MTDHP5	0.0664846	0	4.40746	0	1	1	0	0.405177	0	metadherin pseudogene 5
MTND2P29	0.0664846	0	4.40746	0	1	1	0	0.405188	0	MT-ND2 pseudogene 29
MTND4P17	0.0664846	0	4.40746	0	1	1	0	0.405203	0	MT-ND4 pseudogene 17
MYADM-AS1	0.0664846	0	4.40746	0	1	1	0	0.40522	0	MYADM antisense RNA 1
NF1P2	0.0664846	0	4.40746	0	1	1	0	0.405307	0	neurofibromin 1 pseudogene 2
OOSP1	0.0664846	0	4.40746	0	1	1	0	0.40537	0	oocyte secreted protein 1
OR10G9	0.0664846	0	4.40746	0	1	1	0	0.405383	0	olfactory receptor family 10 subfamily G member 9
OR10H2	0.0664846	0	4.40746	0	1	1	0	0.405385	0	olfactory receptor family 10 subfamily H member 2
OR10J6P	0.0664846	0	4.40746	0	1	1	0	0.405391	0	olfactory receptor family 10 subfamily J member 6 pseudogene
OR11L1	0.0664846	0	4.40746	0	1	1	0	0.405409	0	olfactory receptor family 11 subfamily L member 1
OR2B7P	0.0664846	0	4.40746	0	1	1	0	0.405447	0	olfactory receptor family 2 subfamily B member 7 pseudogene
OR2G1P	0.0664846	0	4.40746	0	1	1	0	0.405452	0	olfactory receptor family 2 subfamily G member 1 pseudogene
OR4A16	0.0664846	0	4.40746	0	1	1	0	0.405484	0	olfactory receptor family 4 subfamily A member 16
OR4D8P	0.0664846	0	4.40746	0	1	1	0	0.405501	0	olfactory receptor family 4 subfamily D member 8 pseudogene
OR52Z1	0.0664846	0	4.40746	0	1	1	0	0.405553	0
OR5B15P	0.0664846	0	4.40746	0	1	1	0	0.405568	0	olfactory receptor family 5 subfamily B member 15 pseudogene
OR5F2P	0.0664846	0	4.40746	0	1	1	0	0.405577	0	olfactory receptor family 5 subfamily F member 2 pseudogene
OR5G4P	0.0664846	0	4.40746	0	1	1	0	0.405579	0	olfactory receptor family 5 subfamily G member 4 pseudogene
OR6C73P	0.0664846	0	4.40746	0	1	1	0	0.405605	0	olfactory receptor family 6 subfamily C member 73 pseudogene
OR7E125P	0.0664846	0	4.40746	0	1	1	0	0.405628	0	olfactory receptor family 7 subfamily E member 125 pseudogene
OR7E161P	0.0664846	0	4.40746	0	1	1	0	0.405635	0	olfactory receptor family 7 subfamily E member 161 pseudogene
OR7E4P	0.0664846	0	4.40746	0	1	1	0	0.405643	0	olfactory receptor family 7 subfamily E member 4 pseudogene
P2RY12	0.0664846	0	4.40746	0	1	1	0	0.405667	0	purinergic receptor P2Y12
PER3P1	0.0664846	0	4.40746	0	1	1	0	0.405714	0	PER3 pseudogene 1
PGAM1P3	0.0664846	0	4.40746	0	1	1	0	0.40572	0	phosphoglycerate mutase 1 pseudogene 3
PHF5CP	0.0664846	0	4.40746	0	1	1	0	0.405731	0	PHD finger protein 5C pseudogene
PHOX2B-AS1	0.0664846	0	4.40746	0	1	1	0	0.405733	0	PHOX2B antisense RNA 1
PIGFP3	0.0664846	0	4.40746	0	1	1	0	0.405738	0	phosphatidylinositol glycan anchor biosynthesis class F pseudogene 3
PRKAR1B-AS2	0.0664846	0	4.40746	0	1	1	0	0.405845	0	PRKAR1B antisense RNA 2
RBMY2OP	0.0664846	0	4.40746	0	1	1	0	0.405928	0	RNA binding motif protein Y-linked family 2 member O, pseudogene
RCC2P1	0.0664846	0	4.40746	0	1	1	0	0.405939	0	regulator of chromosome condensation 2 pseudogene 1
RN7SKP11	0.0664846	0	4.40746	0	1	1	0	0.405958	0	RN7SK pseudogene 11
RN7SKP123	0.0664846	0	4.40746	0	1	1	0	0.40596	0	RN7SK pseudogene 123
RN7SKP164	0.0664846	0	4.40746	0	1	1	0	0.405979	0	RN7SK pseudogene 164
RN7SKP177	0.0664846	0	4.40746	0	1	1	0	0.405981	0	RN7SK pseudogene 177
RN7SKP244	0.0664846	0	4.40746	0	1	1	0	0.406003	0	RN7SK pseudogene 244
RN7SKP295	0.0664846	0	4.40746	0	1	1	0	0.406018	0	RN7SK pseudogene 295
RN7SKP53	0.0664846	0	4.40746	0	1	1	0	0.406024	0	RN7SK pseudogene 53
RN7SL110P	0.0664846	0	4.40746	0	1	1	0	0.406041	0	RNA, 7SL, cytoplasmic 110, pseudogene
RN7SL189P	0.0664846	0	4.40746	0	1	1	0	0.406064	0	RNA, 7SL, cytoplasmic 189, pseudogene
RN7SL314P	0.0664846	0	4.40746	0	1	1	0	0.406086	0	RNA, 7SL, cytoplasmic 314, pseudogene
RN7SL391P	0.0664846	0	4.40746	0	1	1	0	0.406115	0	RNA, 7SL, cytoplasmic 391, pseudogene
RN7SL45P	0.0664846	0	4.40746	0	1	1	0	0.406126	0	RNA, 7SL, cytoplasmic 45, pseudogene
RN7SL569P	0.0664846	0	4.40746	0	1	1	0	0.406154	0	RNA, 7SL, cytoplasmic 569, pseudogene
RN7SL598P	0.0664846	0	4.40746	0	1	1	0	0.406171	0	RNA, 7SL, cytoplasmic 598, pseudogene
RN7SL615P	0.0664846	0	4.40746	0	1	1	0	0.406183	0	RNA, 7SL, cytoplasmic 615, pseudogene
RN7SL709P	0.0664846	0	4.40746	0	1	1	0	0.406217	0	RNA, 7SL, cytoplasmic 709, pseudogene
RN7SL806P	0.0664846	0	4.40746	0	1	1	0	0.406245	0	RNA, 7SL, cytoplasmic 806, pseudogene
RN7SL869P	0.0664846	0	4.40746	0	1	1	0	0.406258	0	RNA, 7SL, cytoplasmic 869, pseudogene
RNA5SP350	0.0664846	0	4.40746	0	1	1	0	0.406292	0	RNA, 5S ribosomal pseudogene 350
RNA5SP363	0.0664846	0	4.40746	0	1	1	0	0.406294	0	RNA, 5S ribosomal pseudogene 363
RNA5SP420	0.0664846	0	4.40746	0	1	1	0	0.406302	0	RNA, 5S ribosomal pseudogene 420
RNA5SP429	0.0664846	0	4.40746	0	1	1	0	0.406306	0	RNA, 5S ribosomal pseudogene 429
RNA5SP55	0.0664846	0	4.40746	0	1	1	0	0.406323	0	RNA, 5S ribosomal pseudogene 55
RNU1-31P	0.0664846	0	4.40746	0	1	1	0	0.406353	0	RNA, U1 small nuclear 31, pseudogene
RNU4-26P	0.0664846	0	4.40746	0	1	1	0	0.40637	0	RNA, U4 small nuclear 26, pseudogene
RNU6-1174P	0.0664846	0	4.40746	0	1	1	0	0.406399	0	RNA, U6 small nuclear 1174, pseudogene
RNU6-1228P	0.0664846	0	4.40746	0	1	1	0	0.406406	0	RNA, U6 small nuclear 1228, pseudogene
RNU6-1315P	0.0664846	0	4.40746	0	1	1	0	0.406414	0	RNA, U6 small nuclear 1315, pseudogene
RNU6-395P	0.0664846	0	4.40746	0	1	1	0	0.406459	0	RNA, U6 small nuclear 395, pseudogene
RNU6-495P	0.0664846	0	4.40746	0	1	1	0	0.406471	0	RNA, U6 small nuclear 495, pseudogene
RNU6-564P	0.0664846	0	4.40746	0	1	1	0	0.406484	0	RNA, U6 small nuclear 564, pseudogene
RNU6-648P	0.0664846	0	4.40746	0	1	1	0	0.406497	0	RNA, U6 small nuclear 648, pseudogene
RNU6-720P	0.0664846	0	4.40746	0	1	1	0	0.406507	0	RNA, U6 small nuclear 720, pseudogene
RNU6-922P	0.0664846	0	4.40746	0	1	1	0	0.406534	0	RNA, U6 small nuclear 922, pseudogene
RP1-133I17.1	0.0664846	0	4.40746	0	1	1	0	0.406606	0
RP1-168P16.1	0.0664846	0	4.40746	0	1	1	0	0.406621	0
RP1-21K4.2	0.0664846	0	4.40746	0	1	1	0	0.40665	0
RP1-298M8.1	0.0664846	0	4.40746	0	1	1	0	0.406684	0
RP1-302D9.1	0.0664846	0	4.40746	0	1	1	0	0.406688	0
RP1-72A23.1	0.0664846	0	4.40746	0	1	1	0	0.406713	0
RP1-85D24.4	0.0664846	0	4.40746	0	1	1	0	0.406722	0
RP11-100F15.1	0.0664846	0	4.40746	0	1	1	0	0.40674	0
RP11-100K21.1	0.0664846	0	4.40746	0	1	1	0	0.406743	0
RP11-1035H13.2	0.0664846	0	4.40746	0	1	1	0	0.406766	0
RP11-1058G23.1	0.0664846	0	4.40746	0	1	1	0	0.406785	0
RP11-1072C15.7	0.0664846	0	4.40746	0	1	1	0	0.406793	0
RP11-114H24.3	0.0664846	0	4.40746	0	1	1	0	0.40687	0
RP11-115A15.4	0.0664846	0	4.40746	0	1	1	0	0.406875	0
RP11-115C21.4	0.0664846	0	4.40746	0	1	1	0	0.406877	0
RP11-120K24.5	0.0664846	0	4.40746	0	1	1	0	0.406918	0
RP11-1217F2.27	0.0664846	0	4.40746	0	1	1	0	0.406927	0
RP11-126O1.2	0.0664846	0	4.40746	0	1	1	0	0.406952	0
RP11-142G1.3	0.0664846	0	4.40746	0	1	1	0	0.407042	0
RP11-146F11.4	0.0664846	0	4.40746	0	1	1	0	0.407058	0
RP11-150D5.2	0.0664846	0	4.40746	0	1	1	0	0.407079	0
RP11-150O2.1	0.0664846	0	4.40746	0	1	1	0	0.407081	0
RP11-154F14.3	0.0664846	0	4.40746	0	1	1	0	0.407089	0
RP11-154H12.3	0.0664846	0	4.40746	0	1	1	0	0.407094	0
RP11-156K13.3	0.0664846	0	4.40746	0	1	1	0	0.4071	0
RP11-160A9.3	0.0664846	0	4.40746	0	1	1	0	0.407127	0
RP11-164C1.2	0.0664846	0	4.40746	0	1	1	0	0.407139	0
RP11-168F9.2	0.0664846	0	4.40746	0	1	1	0	0.40716	0
RP11-178H8.1	0.0664846	0	4.40746	0	1	1	0	0.407187	0
RP11-182I10.2	0.0664846	0	4.40746	0	1	1	0	0.407208	0
RP11-185P18.2	0.0664846	0	4.40746	0	1	1	0	0.40722	0
RP11-211N8.6	0.0664846	0	4.40746	0	1	1	0	0.407297	0
RP11-216N14.9	0.0664846	0	4.40746	0	1	1	0	0.407314	0
RP11-219B4.3	0.0664846	0	4.40746	0	1	1	0	0.407324	0
RP11-224O19.4	0.0664846	0	4.40746	0	1	1	0	0.407341	0
RP11-239A17.1	0.0664846	0	4.40746	0	1	1	0	0.407366	0
RP11-241I20.4	0.0664846	0	4.40746	0	1	1	0	0.407376	0
RP11-244H18.4	0.0664846	0	4.40746	0	1	1	0	0.407395	0
RP11-24B13.2	0.0664846	0	4.40746	0	1	1	0	0.407401	0
RP11-253I19.3	0.0664846	0	4.40746	0	1	1	0	0.407411	0
RP11-255E6.5	0.0664846	0	4.40746	0	1	1	0	0.407417	0
RP11-259P15.3	0.0664846	0	4.40746	0	1	1	0	0.407426	0
RP11-25B7.1	0.0664846	0	4.40746	0	1	1	0	0.407428	0
RP11-25H12.2	0.0664846	0	4.40746	0	1	1	0	0.407434	0
RP11-25I9.2	0.0664846	0	4.40746	0	1	1	0	0.407438	0
RP11-270F18.2	0.0664846	0	4.40746	0	1	1	0	0.407481	0
RP11-277I20.2	0.0664846	0	4.40746	0	1	1	0	0.407502	0
RP11-27G14.4	0.0664846	0	4.40746	0	1	1	0	0.407508	0
RP11-281J9.2	0.0664846	0	4.40746	0	1	1	0	0.407514	0
RP11-284A20.3	0.0664846	0	4.40746	0	1	1	0	0.407525	0
RP11-300A12.2	0.0664846	0	4.40746	0	1	1	0	0.407609	0
RP11-302I18.3	0.0664846	0	4.40746	0	1	1	0	0.407621	0
RP11-30P16.1	0.0664846	0	4.40746	0	1	1	0	0.407646	0
RP11-315L16.1	0.0664846	0	4.40746	0	1	1	0	0.407671	0
RP11-316A16.1	0.0664846	0	4.40746	0	1	1	0	0.407675	0
RP11-321F8.4	0.0664846	0	4.40746	0	1	1	0	0.407691	0
RP11-321P16.2	0.0664846	0	4.40746	0	1	1	0	0.407693	0
RP11-332L8.1	0.0664846	0	4.40746	0	1	1	0	0.407735	0
RP11-341G23.3	0.0664846	0	4.40746	0	1	1	0	0.407782	0
RP11-345J4.1	0.0664846	0	4.40746	0	1	1	0	0.407802	0
RP11-345N11.2	0.0664846	0	4.40746	0	1	1	0	0.407804	0
RP11-346C4.3	0.0664846	0	4.40746	0	1	1	0	0.407808	0
RP11-347D21.1	0.0664846	0	4.40746	0	1	1	0	0.407813	0
RP11-347H15.2	0.0664846	0	4.40746	0	1	1	0	0.407815	0
RP11-390D11.1	0.0664846	0	4.40746	0	1	1	0	0.407974	0
RP11-394J1.2	0.0664846	0	4.40746	0	1	1	0	0.407986	0
RP11-40A13.2	0.0664846	0	4.40746	0	1	1	0	0.408037	0
RP11-40G16.1	0.0664846	0	4.40746	0	1	1	0	0.408044	0
RP11-411K7.1	0.0664846	0	4.40746	0	1	1	0	0.40805	0
RP11-417J1.1	0.0664846	0	4.40746	0	1	1	0	0.408074	0
RP11-419J16.1	0.0664846	0	4.40746	0	1	1	0	0.408084	0
RP11-422P22.1	0.0664846	0	4.40746	0	1	1	0	0.408097	0
RP11-428G5.6	0.0664846	0	4.40746	0	1	1	0	0.408105	0
RP11-434I12.4	0.0664846	0	4.40746	0	1	1	0	0.408119	0
RP11-445L13__B.3	0.0664846	0	4.40746	0	1	1	0	0.408152	0
RP11-445P19.2	0.0664846	0	4.40746	0	1	1	0	0.408158	0
RP11-44N21.4	0.0664846	0	4.40746	0	1	1	0	0.408184	0
RP11-451J24.1	0.0664846	0	4.40746	0	1	1	0	0.408188	0
RP11-455F15.1	0.0664846	0	4.40746	0	1	1	0	0.408196	0
RP11-465C12.1	0.0664846	0	4.40746	0	1	1	0	0.408229	0
RP11-46A10.6	0.0664846	0	4.40746	0	1	1	0	0.408255	0
RP11-470P21.2	0.0664846	0	4.40746	0	1	1	0	0.408263	0
RP11-472N19.3	0.0664846	0	4.40746	0	1	1	0	0.408275	0
RP11-479G22.7	0.0664846	0	4.40746	0	1	1	0	0.408306	0
RP11-495K9.12	0.0664846	0	4.40746	0	1	1	0	0.408359	0
RP11-496D1.2	0.0664846	0	4.40746	0	1	1	0	0.408363	0
RP11-499P1.2	0.0664846	0	4.40746	0	1	1	0	0.408375	0
RP11-50B3.4	0.0664846	0	4.40746	0	1	1	0	0.408401	0
RP11-517A5.5	0.0664846	0	4.40746	0	1	1	0	0.408425	0
RP11-522B15.7	0.0664846	0	4.40746	0	1	1	0	0.40845	0
RP11-528D24.4	0.0664846	0	4.40746	0	1	1	0	0.408468	0
RP11-52J3.2	0.0664846	0	4.40746	0	1	1	0	0.408474	0
RP11-53I6.4	0.0664846	0	4.40746	0	1	1	0	0.408498	0
RP11-550I24.4	0.0664846	0	4.40746	0	1	1	0	0.408532	0
RP11-554E23.2	0.0664846	0	4.40746	0	1	1	0	0.408551	0
RP11-555G19.2	0.0664846	0	4.40746	0	1	1	0	0.408557	0
RP11-557C18.4	0.0664846	0	4.40746	0	1	1	0	0.408567	0
RP11-561N12.10	0.0664846	0	4.40746	0	1	1	0	0.408577	0
RP11-570F6.2	0.0664846	0	4.40746	0	1	1	0	0.408603	0
RP11-593P24.4	0.0664846	0	4.40746	0	1	1	0	0.408661	0
RP11-598G2.1	0.0664846	0	4.40746	0	1	1	0	0.408671	0
RP11-59J7.1	0.0664846	0	4.40746	0	1	1	0	0.408675	0
RP11-5K16.3	0.0664846	0	4.40746	0	1	1	0	0.40868	0
RP11-5P4.3	0.0664846	0	4.40746	0	1	1	0	0.408682	0
RP11-5P4.4	0.0664846	0	4.40746	0	1	1	0	0.408684	0
RP11-603J24.21	0.0664846	0	4.40746	0	1	1	0	0.408688	0
RP11-617J18.1	0.0664846	0	4.40746	0	1	1	0	0.408702	0
RP11-619A14.2	0.0664846	0	4.40746	0	1	1	0	0.408704	0
RP11-639F1.3	0.0664846	0	4.40746	0	1	1	0	0.408736	0
RP11-643C9.2	0.0664846	0	4.40746	0	1	1	0	0.408756	0
RP11-64C12.8	0.0664846	0	4.40746	0	1	1	0	0.408774	0
RP11-654A16.3	0.0664846	0	4.40746	0	1	1	0	0.40878	0
RP11-656A10.1	0.0664846	0	4.40746	0	1	1	0	0.408786	0
RP11-659E9.4	0.0664846	0	4.40746	0	1	1	0	0.40879	0
RP11-667F9.1	0.0664846	0	4.40746	0	1	1	0	0.4088	0
RP11-673F18.1	0.0664846	0	4.40746	0	1	1	0	0.408816	0
RP11-680F8.4	0.0664846	0	4.40746	0	1	1	0	0.408842	0
RP11-692C24.3	0.0664846	0	4.40746	0	1	1	0	0.408866	0
RP11-693J15.6	0.0664846	0	4.40746	0	1	1	0	0.408868	0
RP11-697G4.4	0.0664846	0	4.40746	0	1	1	0	0.408874	0
RP11-701I24.3	0.0664846	0	4.40746	0	1	1	0	0.408896	0
RP11-712L6.7	0.0664846	0	4.40746	0	1	1	0	0.408922	0
RP11-738G5.1	0.0664846	0	4.40746	0	1	1	0	0.408964	0
RP11-739G5.1	0.0664846	0	4.40746	0	1	1	0	0.40897	0
RP11-749H20.3	0.0664846	0	4.40746	0	1	1	0	0.408994	0
RP11-758I14.3	0.0664846	0	4.40746	0	1	1	0	0.409024	0
RP11-762N20.1	0.0664846	0	4.40746	0	1	1	0	0.409034	0
RP11-772C9.1	0.0664846	0	4.40746	0	1	1	0	0.409046	0
RP11-787P24.4	0.0664846	0	4.40746	0	1	1	0	0.409066	0
RP11-790I12.6	0.0664846	0	4.40746	0	1	1	0	0.409078	0
RP11-809N8.6	0.0664846	0	4.40746	0	1	1	0	0.409116	0
RP11-812D23.1	0.0664846	0	4.40746	0	1	1	0	0.409126	0
RP11-822E23.4	0.0664846	0	4.40746	0	1	1	0	0.409148	0
RP11-936I5.5	0.0664846	0	4.40746	0	1	1	0	0.409261	0
RP11-95D17.3	0.0664846	0	4.40746	0	1	1	0	0.409283	0
RP11-974F13.5	0.0664846	0	4.40746	0	1	1	0	0.409303	0
RP13-643D4.1	0.0664846	0	4.40746	0	1	1	0	0.409352	0
RP13-726E6.1	0.0664846	0	4.40746	0	1	1	0	0.409358	0
RP3-344J20.1	0.0664846	0	4.40746	0	1	1	0	0.409384	0
RP3-382I10.3	0.0664846	0	4.40746	0	1	1	0	0.409392	0
RP3-495K2.4	0.0664846	0	4.40746	0	1	1	0	0.409434	0
RP3-523C21.3	0.0664846	0	4.40746	0	1	1	0	0.409445	0
RP4-533D7.3	0.0664846	0	4.40746	0	1	1	0	0.409453	0
RP4-603B14.2	0.0664846	0	4.40746	0	1	1	0	0.409477	0
RP4-630J13.1	0.0664846	0	4.40746	0	1	1	0	0.409489	0
RP4-717I23.2	0.0664846	0	4.40746	0	1	1	0	0.409513	0
RP5-1087E8.3	0.0664846	0	4.40746	0	1	1	0	0.409578	0
RPS15AP18	0.0664846	0	4.40746	0	1	1	0	0.409741	0	ribosomal protein S15a pseudogene 18
RPS26P52	0.0664846	0	4.40746	0	1	1	0	0.409751	0	ribosomal protein S26 pseudogene 52
RPS4XP4	0.0664846	0	4.40746	0	1	1	0	0.409771	0	ribosomal protein S4X pseudogene 4
SCEL-AS1	0.0664846	0	4.40746	0	1	1	0	0.40981	0	SCEL antisense RNA 1
SDHCP1	0.0664846	0	4.40746	0	1	1	0	0.409814	0	succinate dehydrogenase complex subunit C pseudogene 1
SELENOTP1	0.0664846	0	4.40746	0	1	1	0	0.409827	0	selenoprotein T pseudogene 1
SEPHS1P2	0.0664846	0	4.40746	0	1	1	0	0.409831	0	selenophosphate synthetase 1 pseudogene 2
SERPINA7P1	0.0664846	0	4.40746	0	1	1	0	0.409841	0	serpin family A member 7 pseudogene 1
SIGLEC21P	0.0664846	0	4.40746	0	1	1	0	0.409853	0	sialic acid binding Ig like lectin 21, pseudogene
SLC25A6P4	0.0664846	0	4.40746	0	1	1	0	0.409869	0	solute carrier family 25 member 6 pseudogene 4
SMSP1	0.0664846	0	4.40746	0	1	1	0	0.409902	0	SMS pseudogene 1
SNORD108	0.0664846	0	4.40746	0	1	1	0	0.409927	0	small nucleolar RNA, C/D box 108
SNORD7	0.0664846	0	4.40746	0	1	1	0	0.409963	0	small nucleolar RNA, C/D box 7
SNRPCP2	0.0664846	0	4.40746	0	1	1	0	0.409966	0	small nuclear ribonucleoprotein polypeptide C pseudogene 2
SNRPEP9	0.0664846	0	4.40746	0	1	1	0	0.409972	0	SNRPE pseudogene 9
SNX18P4	0.0664846	0	4.40746	0	1	1	0	0.409982	0	sorting nexin 18 pseudogene 4
SOCS5P5	0.0664846	0	4.40746	0	1	1	0	0.409994	0	suppressor of cytokine signaling 5 pseudogene 5
SOCS6P1	0.0664846	0	4.40746	0	1	1	0	0.409996	0	SOCS6 pseudogene 1
SRGAP3-AS4	0.0664846	0	4.40746	0	1	1	0	0.410019	0	SRGAP3 antisense RNA 4
SSBP3P2	0.0664846	0	4.40746	0	1	1	0	0.410029	0	SSBP3 pseudogene 2
ST3GAL1P1	0.0664846	0	4.40746	0	1	1	0	0.410037	0	ST3GAL1 pseudogene 1
TAF5LP1	0.0664846	0	4.40746	0	1	1	0	0.410068	0	TATA-box binding protein associated factor 5 like pseudogene 1
TAS2R60	0.0664846	0	4.40746	0	1	1	0	0.410074	0	taste 2 receptor member 60
TOMM22P5	0.0664846	0	4.40746	0	1	1	0	0.410154	0	TOMM22 pseudogene 5
TPMTP4	0.0664846	0	4.40746	0	1	1	0	0.410163	0	thiopurine S-methyltransferase pseudogene 4
TRBV21OR9-2	0.0664846	0	4.40746	0	1	1	0	0.410212	0	T cell receptor beta variable 21/OR9-2 (pseudogene)
TRGV8	0.0664846	0	4.40746	0	1	1	0	0.41023	0	T cell receptor gamma variable 8
TRMT112P2	0.0664846	0	4.40746	0	1	1	0	0.410247	0	tRNA methyltransferase subunit 11-2 pseudogene 2
TTTY20	0.0664846	0	4.40746	0	1	1	0	0.410263	0	testis-specific transcript, Y-linked 20
TUBAP12	0.0664846	0	4.40746	0	1	1	0	0.410267	0	tubulin alpha pseudogene 12
U8	0.0664846	0	4.40746	0	1	1	0	0.410292	0
VN1R105P	0.0664846	0	4.40746	0	1	1	0	0.410362	0	vomeronasal 1 receptor 105 pseudogene
VN1R4	0.0664846	0	4.40746	0	1	1	0	0.410369	0	vomeronasal 1 receptor 4
WI2-2413G8.1	0.0664846	0	4.40746	0	1	1	0	0.410398	0
ZKSCAN7P1	0.0664846	0	4.40746	0	1	1	0	0.410453	0	zinc finger with KRAB and SCAN domains 7 pseudogene 1
ZMYND10-AS1	0.0664846	0	4.40746	0	1	1	0	0.410456	0	ZMYND10 antisense RNA 1
ZNF385D-AS2	0.0664846	0	4.40746	0	1	1	0	0.410462	0	ZNF385D antisense RNA 2
AC000111.6	0.067728	0	4.40746	0	1	1	0	0.401531	0
AC004471.9	0.067728	0	4.40746	0	1	1	0	0.401545	0
AC005392.13	0.067728	0	4.40746	0	1	1	0	0.401576	0
AC005394.1	0.067728	0	4.40746	0	1	1	0	0.401578	0
AC005758.1	0.067728	0	4.40746	0	1	1	0	0.401597	0
AC005786.6	0.067728	0	4.40746	0	1	1	0	0.401599	0
AC005944.2	0.067728	0	4.40746	0	1	1	0	0.401604	0
AC006019.4	0.067728	0	4.40746	0	1	1	0	0.401608	0
AC006195.2	0.067728	0	4.40746	0	1	1	0	0.401615	0
AC006499.7	0.067728	0	4.40746	0	1	1	0	0.401627	0
AC007274.2	0.067728	0	4.40746	0	1	1	0	0.401634	0
AC007952.6	0.067728	0	4.40746	0	1	1	0	0.401653	0
AC008984.7	0.067728	0	4.40746	0	1	1	0	0.401674	0
AC009970.1	0.067728	0	4.40746	0	1	1	0	0.401699	0
AC010082.2	0.067728	0	4.40746	0	1	1	0	0.401702	0
AC010524.4	0.067728	0	4.40746	0	1	1	0	0.401711	0
AC011747.6	0.067728	0	4.40746	0	1	1	0	0.40173	0
AC012065.4	0.067728	0	4.40746	0	1	1	0	0.401734	0
AC012506.3	0.067728	0	4.40746	0	1	1	0	0.401748	0
AC013403.13	0.067728	0	4.40746	0	1	1	0	0.401753	0
AC013410.2	0.067728	0	4.40746	0	1	1	0	0.401755	0
AC017006.2	0.067728	0	4.40746	0	1	1	0	0.401767	0
AC019055.1	0.067728	0	4.40746	0	1	1	0	0.401788	0
AC019064.1	0.067728	0	4.40746	0	1	1	0	0.40179	0
AC027124.2	0.067728	0	4.40746	0	1	1	0	0.401806	0
AC064852.4	0.067728	0	4.40746	0	1	1	0	0.401813	0
AC068491.2	0.067728	0	4.40746	0	1	1	0	0.40182	0
AC069157.1	0.067728	0	4.40746	0	1	1	0	0.401827	0
AC073387.2	0.067728	0	4.40746	0	1	1	0	0.401834	0
AC074019.1	0.067728	0	4.40746	0	1	1	0	0.401841	0
AC079395.1	0.067728	0	4.40746	0	1	1	0	0.401853	0
AC090696.2	0.067728	0	4.40746	0	1	1	0	0.401878	0
AC092687.3	0.067728	0	4.40746	0	1	1	0	0.401888	0
AC128709.2	0.067728	0	4.40746	0	1	1	0	0.40195	0
AC138472.6	0.067728	0	4.40746	0	1	1	0	0.401964	0
AC159540.3	0.067728	0	4.40746	0	1	1	0	0.401971	0
ACTN4P1	0.067728	0	4.40746	0	1	1	0	0.401981	0	actinin alpha 4 pseudogene 1
ADGRF5P2	0.067728	0	4.40746	0	1	1	0	0.401994	0	adhesion G protein-coupled receptor F5 pseudogene 2
AGR3	0.067728	0	4.40746	0	1	1	0	0.40202	0	anterior gradient 3, protein disulphide isomerase family member
AIMP1P1	0.067728	0	4.40746	0	1	1	0	0.402027	0	aminoacyl tRNA synthetase complex interacting multifunctional protein 1 pseudogene 1
AK4P2	0.067728	0	4.40746	0	1	1	0	0.402036	0	adenylate kinase 4 pseudogene 2
AL133247.2	0.067728	0	4.40746	0	1	1	0	0.402055	0
ALDH7A1P3	0.067728	0	4.40746	0	1	1	0	0.402059	0	aldehyde dehydrogenase 7 family member A1 pseudogene 3
AP000351.13	0.067728	0	4.40746	0	1	1	0	0.402092	0
AP1S2P1	0.067728	0	4.40746	0	1	1	0	0.402156	0	AP1S2 pseudogene 1
APOC4	0.067728	0	4.40746	0	1	1	0	0.402166	0	apolipoprotein C4
AQP8	0.067728	0	4.40746	0	1	1	0	0.402168	0	aquaporin 8
ARF4P4	0.067728	0	4.40746	0	1	1	0	0.402172	0	ADP ribosylation factor 4 pseudogene 4
ARHGAP42P2	0.067728	0	4.40746	0	1	1	0	0.402179	0	ARHGAP42 pseudogene 2
ART2P	0.067728	0	4.40746	0	1	1	0	0.402205	0	ADP-ribosyltransferase 2, pseudogene
ASS1P7	0.067728	0	4.40746	0	1	1	0	0.402216	0	argininosuccinate synthetase 1 pseudogene 7
ASS1P9	0.067728	0	4.40746	0	1	1	0	0.402219	0	argininosuccinate synthetase 1 pseudogene 9
BMS1P22	0.067728	0	4.40746	0	1	1	0	0.402279	0	BMS1 pseudogene 22
BNIP3P19	0.067728	0	4.40746	0	1	1	0	0.402285	0	BCL2 interacting protein 3 pseudogene 19
BRI3P2	0.067728	0	4.40746	0	1	1	0	0.402304	0	brain protein I3 pseudogene 2
C9orf129	0.067728	0	4.40746	0	1	1	0	0.40238	0
CELA3B	0.067728	0	4.40746	0	1	1	0	0.402462	0	chymotrypsin like elastase 3B
CH17-333M13.1	0.067728	0	4.40746	0	1	1	0	0.402476	0
CHCHD2P5	0.067728	0	4.40746	0	1	1	0	0.402511	0	coiled-coil-helix-coiled-coil-helix domain containing 2 pseudogene 5
CRPP1	0.067728	0	4.40746	0	1	1	0	0.402604	0	C-reactive protein pseudogene 1
CRYZP1	0.067728	0	4.40746	0	1	1	0	0.402611	0	crystallin zeta pseudogene 1
CT47B1	0.067728	0	4.40746	0	1	1	0	0.40263	0	cancer/testis antigen family 47 member B1
CTA-271G13.2	0.067728	0	4.40746	0	1	1	0	0.402641	0
CTB-1144G6.6	0.067728	0	4.40746	0	1	1	0	0.402662	0
CTB-120L21.1	0.067728	0	4.40746	0	1	1	0	0.402664	0
CTB-140J7.2	0.067728	0	4.40746	0	1	1	0	0.402671	0
CTB-174D11.2	0.067728	0	4.40746	0	1	1	0	0.402675	0
CTB-187M2.2	0.067728	0	4.40746	0	1	1	0	0.402682	0
CTB-31C7.3	0.067728	0	4.40746	0	1	1	0	0.402694	0
CTB-39G8.3	0.067728	0	4.40746	0	1	1	0	0.4027	0
CTC-215O4.4	0.067728	0	4.40746	0	1	1	0	0.402744	0
CTC-229L21.1	0.067728	0	4.40746	0	1	1	0	0.402746	0
CTC-250I14.7	0.067728	0	4.40746	0	1	1	0	0.402751	0
CTC-265F19.3	0.067728	0	4.40746	0	1	1	0	0.402755	0
CTC-296K1.3	0.067728	0	4.40746	0	1	1	0	0.402762	0
CTC-338M12.9	0.067728	0	4.40746	0	1	1	0	0.40278	0
CTD-2045M21.1	0.067728	0	4.40746	0	1	1	0	0.40289	0
CTD-2062F14.3	0.067728	0	4.40746	0	1	1	0	0.402899	0
CTD-2144E22.11	0.067728	0	4.40746	0	1	1	0	0.402926	0
CTD-2196E14.5	0.067728	0	4.40746	0	1	1	0	0.402944	0
CTD-2210P24.2	0.067728	0	4.40746	0	1	1	0	0.402953	0
CTD-2243E23.1	0.067728	0	4.40746	0	1	1	0	0.40296	0
CTD-2313J17.3	0.067728	0	4.40746	0	1	1	0	0.402985	0
CTD-2358C21.4	0.067728	0	4.40746	0	1	1	0	0.403012	0
CTD-2371O3.2	0.067728	0	4.40746	0	1	1	0	0.403019	0
CTD-2528L19.4	0.067728	0	4.40746	0	1	1	0	0.403044	0
CTD-2531D15.4	0.067728	0	4.40746	0	1	1	0	0.403053	0
CTD-2532K18.1	0.067728	0	4.40746	0	1	1	0	0.403058	0
CTD-2535P7.1	0.067728	0	4.40746	0	1	1	0	0.403062	0
CTD-2644I21.1	0.067728	0	4.40746	0	1	1	0	0.403107	0
CTD-2647E9.3	0.067728	0	4.40746	0	1	1	0	0.40311	0
CTD-2653B5.1	0.067728	0	4.40746	0	1	1	0	0.403119	0
CTD-3064C13.1	0.067728	0	4.40746	0	1	1	0	0.403137	0
CTD-3096M3.1	0.067728	0	4.40746	0	1	1	0	0.403148	0
CTD-3105H18.4	0.067728	0	4.40746	0	1	1	0	0.40315	0
CTD-3137H5.1	0.067728	0	4.40746	0	1	1	0	0.403153	0
CUL4AP1	0.067728	0	4.40746	0	1	1	0	0.403175	0	cullin 4A pseudogene 1
DCAF13P2	0.067728	0	4.40746	0	1	1	0	0.403236	0	DDB1 and CUL4 associated factor 13 pseudogene 2
DHX40P1	0.067728	0	4.40746	0	1	1	0	0.403282	0	DEAH-box helicase 40 pseudogene 1
DIMT1P1	0.067728	0	4.40746	0	1	1	0	0.403284	0	DIM1 dimethyladenosine transferase 1 homolog pseudogene 1
DNASE2B	0.067728	0	4.40746	0	1	1	0	0.40332	0	deoxyribonuclease 2 beta
DPP10-AS2	0.067728	0	4.40746	0	1	1	0	0.403331	0	DPP10 antisense RNA 2
DUXAP2	0.067728	0	4.40746	0	1	1	0	0.403374	0	double homeobox A pseudogene 2
EIF1AX-AS1	0.067728	0	4.40746	0	1	1	0	0.403399	0	EIF1AX antisense RNA 1
ENPP7P1	0.067728	0	4.40746	0	1	1	0	0.403421	0	ectonucleotide pyrophosphatase/phosphodiesterase 7 pseudogene 1
ENSG10010134639.1	0.067728	0	4.40746	0	1	1	0	0.403446	0
ENSG10010135367.1	0.067728	0	4.40746	0	1	1	0	0.40345	0
ENSG10010135807.1	0.067728	0	4.40746	0	1	1	0	0.403457	0
ENSG10010135898.1	0.067728	0	4.40746	0	1	1	0	0.403459	0
ENSG10010137167.1	0.067728	0	4.40746	0	1	1	0	0.403489	0
ENSG10010138448.1	0.067728	0	4.40746	0	1	1	0	0.403507	0
ETV5-AS1	0.067728	0	4.40746	0	1	1	0	0.403547	0	ETV5 antisense RNA 1
FABP9	0.067728	0	4.40746	0	1	1	0	0.403569	0	fatty acid binding protein 9
FAM222A-AS1	0.067728	0	4.40746	0	1	1	0	0.403587	0	FAM222A antisense RNA 1
FAM230C	0.067728	0	4.40746	0	1	1	0	0.403596	0	family with sequence similarity 230 member C
FAM90A6P	0.067728	0	4.40746	0	1	1	0	0.403632	0	family with sequence similarity 90 member A6, pseudogene
FAR1-IT1	0.067728	0	4.40746	0	1	1	0	0.403634	0	FAR1 intronic transcript 1
FAR1P1	0.067728	0	4.40746	0	1	1	0	0.403637	0	fatty acyl-CoA reductase 1 pseudogene 1
FBXO36-IT1	0.067728	0	4.40746	0	1	1	0	0.403643	0	FBXO36 intronic transcript 1
FDPSP5	0.067728	0	4.40746	0	1	1	0	0.403657	0	farnesyl diphosphate synthase pseudogene 5
FOXN3-AS2	0.067728	0	4.40746	0	1	1	0	0.403686	0	FOXN3 antisense RNA 2
FRG2FP	0.067728	0	4.40746	0	1	1	0	0.40369	0	FSHD region gene 2 family member F, pseudogene
FRG2KP	0.067728	0	4.40746	0	1	1	0	0.403695	0	FSHD region gene 2 family member K, pseudogene
FTH1P24	0.067728	0	4.40746	0	1	1	0	0.403706	0	ferritin heavy chain 1 pseudogene 24
FTLP18	0.067728	0	4.40746	0	1	1	0	0.403713	0	ferritin light chain pseudogene 18
GGT3P	0.067728	0	4.40746	0	1	1	0	0.403744	0	gamma-glutamyltransferase 3 pseudogene
GGTLC4P	0.067728	0	4.40746	0	1	1	0	0.403746	0	gamma-glutamyltransferase light chain 4 pseudogene
GIP	0.067728	0	4.40746	0	1	1	0	0.403755	0	gastric inhibitory polypeptide
GJA1P1	0.067728	0	4.40746	0	1	1	0	0.403757	0	gap junction protein alpha 1 pseudogene 1
GJA9	0.067728	0	4.40746	0	1	1	0	0.403762	0	gap junction protein alpha 9
GLUDP8	0.067728	0	4.40746	0	1	1	0	0.403769	0
GPAT2P1	0.067728	0	4.40746	0	1	1	0	0.403795	0	glycerol-3-phosphate acyltransferase 2 pseudogene 1
GPR152	0.067728	0	4.40746	0	1	1	0	0.403802	0	G protein-coupled receptor 152
GRAMD4P1	0.067728	0	4.40746	0	1	1	0	0.403804	0	GRAM domain containing 4 pseudogene 1
GS1-69O6.1	0.067728	0	4.40746	0	1	1	0	0.403829	0
H2AB2	0.067728	0	4.40746	0	1	1	0	0.40386	0	H2A.B variant histone 2
H3P46	0.067728	0	4.40746	0	1	1	0	0.403882	0	H3 histone pseudogene 46
H3P7	0.067728	0	4.40746	0	1	1	0	0.403885	0	H3 histone pseudogene 7
HES5	0.067728	0	4.40746	0	1	1	0	0.403927	0	hes family bHLH transcription factor 5
HIRAP1	0.067728	0	4.40746	0	1	1	0	0.403943	0	histone cell cycle regulator pseudogene 1
HM13-AS1	0.067728	0	4.40746	0	1	1	0	0.403947	0	HM13 antisense RNA 1
HNRNPA1P49	0.067728	0	4.40746	0	1	1	0	0.403978	0	heterogeneous nuclear ribonucleoprotein A1 pseudogene 49
HNRNPA1P58	0.067728	0	4.40746	0	1	1	0	0.40398	0	heterogeneous nuclear ribonucleoprotein A1 pseudogene 58
HSFY6P	0.067728	0	4.40746	0	1	1	0	0.404007	0	heat shock transcription factor Y-linked 6, pseudogene
IFNA17	0.067728	0	4.40746	0	1	1	0	0.404025	0	interferon alpha 17
IGHV3-21	0.067728	0	4.40746	0	1	1	0	0.404045	0	immunoglobulin heavy variable 3-21
IGHV3-73	0.067728	0	4.40746	0	1	1	0	0.404051	0	immunoglobulin heavy variable 3-73
IGHV3-79	0.067728	0	4.40746	0	1	1	0	0.404056	0	immunoglobulin heavy variable 3-79 (pseudogene)
IGKV2D-26	0.067728	0	4.40746	0	1	1	0	0.404071	0	immunoglobulin kappa variable 2D-26
IGKV7-3	0.067728	0	4.40746	0	1	1	0	0.404076	0	immunoglobulin kappa variable 7-3 (pseudogene)
IGLL1	0.067728	0	4.40746	0	1	1	0	0.404083	0	immunoglobulin lambda like polypeptide 1
IQCF5-AS1	0.067728	0	4.40746	0	1	1	0	0.404131	0	IQCF5 antisense RNA 1
KB-1410C5.6	0.067728	0	4.40746	0	1	1	0	0.40416	0
KB-1589B1.4	0.067728	0	4.40746	0	1	1	0	0.404167	0
KRT18P23	0.067728	0	4.40746	0	1	1	0	0.40422	0	keratin 18 pseudogene 23
KRT8P8	0.067728	0	4.40746	0	1	1	0	0.404269	0	keratin 8 pseudogene 8
KRT90P	0.067728	0	4.40746	0	1	1	0	0.404271	0	keratin 90, pseudogene
KRTAP1-4	0.067728	0	4.40746	0	1	1	0	0.404273	0	keratin associated protein 1-4
KRTAP13-5P	0.067728	0	4.40746	0	1	1	0	0.404288	0	keratin associated protein 13-5, pseudogene
KRTAP22-2	0.067728	0	4.40746	0	1	1	0	0.404293	0	keratin associated protein 22-2
LA16c-390E6.5	0.067728	0	4.40746	0	1	1	0	0.404328	0
LA16c-395F10.1	0.067728	0	4.40746	0	1	1	0	0.404333	0
LA16c-395F10.2	0.067728	0	4.40746	0	1	1	0	0.404335	0
LARP7P1	0.067728	0	4.40746	0	1	1	0	0.404341	0	LARP7 pseudogene 1
LINC00561	0.067728	0	4.40746	0	1	1	0	0.404427	0	long intergenic non-protein coding RNA 561
LINC01034	0.067728	0	4.40746	0	1	1	0	0.404454	0	long intergenic non-protein coding RNA 1034
LINC01166	0.067728	0	4.40746	0	1	1	0	0.404474	0	long intergenic non-protein coding RNA 1166
LINC01479	0.067728	0	4.40746	0	1	1	0	0.404504	0	long intergenic non-protein coding RNA 1479
LINC01674	0.067728	0	4.40746	0	1	1	0	0.404535	0	long intergenic non-protein coding RNA 1674
LINC01680	0.067728	0	4.40746	0	1	1	0	0.404537	0	long intergenic non-protein coding RNA 1680
LINC01950	0.067728	0	4.40746	0	1	1	0	0.404595	0	long intergenic non-protein coding RNA 1950
LINC01995	0.067728	0	4.40746	0	1	1	0	0.404601	0	long intergenic non-protein coding RNA 1995
LINC02038	0.067728	0	4.40746	0	1	1	0	0.40461	0	long intergenic non-protein coding RNA 2038
LINC02130	0.067728	0	4.40746	0	1	1	0	0.404619	0	long intergenic non-protein coding RNA 2130
LINC02494	0.067728	0	4.40746	0	1	1	0	0.404682	0	long intergenic non-protein coding RNA 2494
LINC02582	0.067728	0	4.40746	0	1	1	0	0.404704	0	long intergenic non-protein coding RNA 2582
LINC02585	0.067728	0	4.40746	0	1	1	0	0.404709	0	long intergenic non-protein coding RNA 2585
LINC02667	0.067728	0	4.40746	0	1	1	0	0.404724	0	long intergenic non-protein coding RNA 2667
LINC02888	0.067728	0	4.40746	0	1	1	0	0.404772	0	long intergenic non-protein coding RNA 2888
LL0XNC01-30I4.1	0.067728	0	4.40746	0	1	1	0	0.404783	0
LL22NC03-N95F10.1	0.067728	0	4.40746	0	1	1	0	0.404798	0
LLNLR-470E3.2	0.067728	0	4.40746	0	1	1	0	0.404816	0
MAD2L1P1	0.067728	0	4.40746	0	1	1	0	0.404846	0	mitotic arrest deficient 2 like 1 pseudogene 1
MARK3P1	0.067728	0	4.40746	0	1	1	0	0.404879	0	microtubule affinity regulating kinase 3 pseudogene 1
MIR181C	0.067728	0	4.40746	0	1	1	0	0.404929	0	microRNA 181c
MIR186	0.067728	0	4.40746	0	1	1	0	0.404931	0	microRNA 186
MIR203B	0.067728	0	4.40746	0	1	1	0	0.404936	0	microRNA 203b
MIR3115	0.067728	0	4.40746	0	1	1	0	0.404947	0	microRNA 3115
MIR3665	0.067728	0	4.40746	0	1	1	0	0.404975	0	microRNA 3665
MIR3675	0.067728	0	4.40746	0	1	1	0	0.404979	0	microRNA 3675
MIR381HG	0.067728	0	4.40746	0	1	1	0	0.404988	0	MIR381 host gene
MIR4299	0.067728	0	4.40746	0	1	1	0	0.404995	0	microRNA 4299
MIR4449	0.067728	0	4.40746	0	1	1	0	0.405003	0	microRNA 4449
MIR4473	0.067728	0	4.40746	0	1	1	0	0.405006	0	microRNA 4473
MIR4765	0.067728	0	4.40746	0	1	1	0	0.405016	0	microRNA 4765
MIR503	0.067728	0	4.40746	0	1	1	0	0.405023	0	microRNA 503
MIR545	0.067728	0	4.40746	0	1	1	0	0.405032	0	microRNA 545
MIR548AO	0.067728	0	4.40746	0	1	1	0	0.405034	0	microRNA 548ao
MIR609	0.067728	0	4.40746	0	1	1	0	0.405038	0	microRNA 609
MIR6765	0.067728	0	4.40746	0	1	1	0	0.405056	0	microRNA 6765
MIR6795	0.067728	0	4.40746	0	1	1	0	0.405062	0	microRNA 6795
MIR744	0.067728	0	4.40746	0	1	1	0	0.405071	0	microRNA 744
MIR8084	0.067728	0	4.40746	0	1	1	0	0.405079	0	microRNA 8084
MIR99A	0.067728	0	4.40746	0	1	1	0	0.405086	0	microRNA 99a
MRAP-AS1	0.067728	0	4.40746	0	1	1	0	0.405112	0	MRAP antisense RNA 1
MSRB1P1	0.067728	0	4.40746	0	1	1	0	0.405132	0	methionine sulfoxide reductase B1 pseudogene 1
MTCO1P43	0.067728	0	4.40746	0	1	1	0	0.405142	0	MT-CO1 pseudogene 43
MTCO3P4	0.067728	0	4.40746	0	1	1	0	0.40516	0	MT-CO3 pseudogene 4
MTCYBP6	0.067728	0	4.40746	0	1	1	0	0.405173	0	MT-CYB pseudogene 6
MTND3P21	0.067728	0	4.40746	0	1	1	0	0.405197	0	MT-ND3 pseudogene 21
MTND5P22	0.067728	0	4.40746	0	1	1	0	0.405205	0	MT-ND5 pseudogene 22
MZT1P2	0.067728	0	4.40746	0	1	1	0	0.405231	0	mitotic spindle organizing protein 1 pseudogene 2
NCSTNP1	0.067728	0	4.40746	0	1	1	0	0.405277	0	nicastrin pseudogene 1
NEK4P3	0.067728	0	4.40746	0	1	1	0	0.405298	0	NIMA-related kinase 4 pseudogene 3
NXPE2	0.067728	0	4.40746	0	1	1	0	0.405357	0	neurexophilin and PC-esterase domain family member 2
OR10T2	0.067728	0	4.40746	0	1	1	0	0.405396	0	olfactory receptor family 10 subfamily T member 2
OR10V2P	0.067728	0	4.40746	0	1	1	0	0.405398	0	olfactory receptor family 10 subfamily V member 2 pseudogene
OR1F12	0.067728	0	4.40746	0	1	1	0	0.405422	0
OR2B3	0.067728	0	4.40746	0	1	1	0	0.405445	0	olfactory receptor family 2 subfamily B member 3
OR2W4P	0.067728	0	4.40746	0	1	1	0	0.405478	0	olfactory receptor family 2 subfamily W member 4 pseudogene
OR4A41P	0.067728	0	4.40746	0	1	1	0	0.405486	0	olfactory receptor family 4 subfamily A member 41 pseudogene
OR4H6BP	0.067728	0	4.40746	0	1	1	0	0.405508	0	olfactory receptor family 4 subfamily H member 6B pseudogene
OR5AP1P	0.067728	0	4.40746	0	1	1	0	0.405562	0	olfactory receptor family 5 subfamily AP member 1 pseudogene
OR5L1	0.067728	0	4.40746	0	1	1	0	0.405587	0	olfactory receptor family 5 subfamily L member 1
OR6C70	0.067728	0	4.40746	0	1	1	0	0.4056	0	olfactory receptor family 6 subfamily C member 70
OR6C71P	0.067728	0	4.40746	0	1	1	0	0.405602	0	olfactory receptor family 6 subfamily C member 71 pseudogene
OR6K6	0.067728	0	4.40746	0	1	1	0	0.405613	0	olfactory receptor family 6 subfamily K member 6
OR6S1	0.067728	0	4.40746	0	1	1	0	0.405617	0	olfactory receptor family 6 subfamily S member 1
P3R3URF	0.067728	0	4.40746	0	1	1	0	0.405669	0	PIK3R3 upstream open reading frame
PALLD-AS1	0.067728	0	4.40746	0	1	1	0	0.40568	0	PALLD antisense RNA 1
PCDH9-AS1	0.067728	0	4.40746	0	1	1	0	0.405688	0	PCDH9 antisense RNA 1
PLGLA	0.067728	0	4.40746	0	1	1	0	0.405772	0	plasminogen like A (pseudogene)
POLR2LP1	0.067728	0	4.40746	0	1	1	0	0.405783	0	RNA polymerase II subunit L pseudogene 1
POU5F1P5	0.067728	0	4.40746	0	1	1	0	0.405793	0	POU class 5 homeobox 1 pseudogene 5
PPEF1-AS1	0.067728	0	4.40746	0	1	1	0	0.405795	0	PPEF1 antisense RNA 1
PRAMEF19	0.067728	0	4.40746	0	1	1	0	0.40583	0	PRAME family member 19
PRPS1P1	0.067728	0	4.40746	0	1	1	0	0.405855	0	phosphoribosyl pyrophosphate synthetase 1 pseudogene 1
PRSS48	0.067728	0	4.40746	0	1	1	0	0.405872	0	serine protease 48
RASGRP3-AS1	0.067728	0	4.40746	0	1	1	0	0.405913	0	RASGRP3 antisense RNA 1
RBM11P1	0.067728	0	4.40746	0	1	1	0	0.405917	0	RNA binding motif protein 11 pseudogene 1
RCBTB2P1	0.067728	0	4.40746	0	1	1	0	0.405937	0	RCC1 and BTB domain containing protein 2 pseudogene 1
RN7SKP132	0.067728	0	4.40746	0	1	1	0	0.405966	0	RN7SK pseudogene 132
RN7SKP152	0.067728	0	4.40746	0	1	1	0	0.405971	0	RN7SK pseudogene 152
RN7SKP188	0.067728	0	4.40746	0	1	1	0	0.405983	0	RN7SK pseudogene 188
RN7SKP193	0.067728	0	4.40746	0	1	1	0	0.405992	0	RN7SK pseudogene 193
RN7SKP86	0.067728	0	4.40746	0	1	1	0	0.406035	0	RN7SK pseudogene 86
RN7SKP89	0.067728	0	4.40746	0	1	1	0	0.406037	0	RN7SK pseudogene 89
RN7SKP98	0.067728	0	4.40746	0	1	1	0	0.406039	0	RN7SK pseudogene 98
RN7SL12P	0.067728	0	4.40746	0	1	1	0	0.406047	0	RNA, 7SL, cytoplasmic 12, pseudogene
RN7SL138P	0.067728	0	4.40746	0	1	1	0	0.406049	0	RNA, 7SL, cytoplasmic 138, pseudogene
RN7SL16P	0.067728	0	4.40746	0	1	1	0	0.40606	0	RNA, 7SL, cytoplasmic 16, pseudogene
RN7SL221P	0.067728	0	4.40746	0	1	1	0	0.406073	0	RNA, 7SL, cytoplasmic 221, pseudogene
RN7SL253P	0.067728	0	4.40746	0	1	1	0	0.406077	0	RNA, 7SL, cytoplasmic 253, pseudogene
RN7SL339P	0.067728	0	4.40746	0	1	1	0	0.406096	0	RNA, 7SL, cytoplasmic 339, pseudogene
RN7SL515P	0.067728	0	4.40746	0	1	1	0	0.406145	0	RNA, 7SL, cytoplasmic 515, pseudogene
RN7SL612P	0.067728	0	4.40746	0	1	1	0	0.406181	0	RNA, 7SL, cytoplasmic 612, pseudogene
RN7SL620P	0.067728	0	4.40746	0	1	1	0	0.406186	0	RNA, 7SL, cytoplasmic 620, pseudogene
RN7SL648P	0.067728	0	4.40746	0	1	1	0	0.406194	0	RNA, 7SL, cytoplasmic 648, pseudogene
RN7SL68P	0.067728	0	4.40746	0	1	1	0	0.406211	0	RNA, 7SL, cytoplasmic 68, pseudogene
RN7SL720P	0.067728	0	4.40746	0	1	1	0	0.406222	0	RNA, 7SL, cytoplasmic 720, pseudogene
RN7SL725P	0.067728	0	4.40746	0	1	1	0	0.406224	0	RNA, 7SL, cytoplasmic 725, pseudogene
RN7SL753P	0.067728	0	4.40746	0	1	1	0	0.406232	0	RNA, 7SL, cytoplasmic 753, pseudogene
RN7SL756P	0.067728	0	4.40746	0	1	1	0	0.406234	0	RNA, 7SL, cytoplasmic 756, pseudogene
RN7SL782P	0.067728	0	4.40746	0	1	1	0	0.406239	0	RNA, 7SL, cytoplasmic 782, pseudogene
RN7SL803P	0.067728	0	4.40746	0	1	1	0	0.406243	0	RNA, 7SL, cytoplasmic 803, pseudogene
RN7SL847P	0.067728	0	4.40746	0	1	1	0	0.406256	0	RNA, 7SL, cytoplasmic 847, pseudogene
RNA5SP199	0.067728	0	4.40746	0	1	1	0	0.406275	0	RNA, 5S ribosomal pseudogene 199
RNA5SP416	0.067728	0	4.40746	0	1	1	0	0.4063	0	RNA, 5S ribosomal pseudogene 416
RNU2-16P	0.067728	0	4.40746	0	1	1	0	0.406363	0	RNA, U2 small nuclear 16, pseudogene
RNU2-29P	0.067728	0	4.40746	0	1	1	0	0.406366	0	RNA, U2 small nuclear 29, pseudogene
RNU4-45P	0.067728	0	4.40746	0	1	1	0	0.406374	0	RNA, U4 small nuclear 45, pseudogene
RNU4-6P	0.067728	0	4.40746	0	1	1	0	0.406376	0	RNA, U4 small nuclear 6, pseudogene
RNU5A-5P	0.067728	0	4.40746	0	1	1	0	0.406378	0	RNA, U5A small nuclear 5, pseudogene
RNU6-1134P	0.067728	0	4.40746	0	1	1	0	0.406393	0	RNA, U6 small nuclear 1134, pseudogene
RNU6-1154P	0.067728	0	4.40746	0	1	1	0	0.406397	0	RNA, U6 small nuclear 1154, pseudogene
RNU6-1235P	0.067728	0	4.40746	0	1	1	0	0.406408	0	RNA, U6 small nuclear 1235, pseudogene
RNU6-318P	0.067728	0	4.40746	0	1	1	0	0.40644	0	RNA, U6 small nuclear 318, pseudogene
RNU6-331P	0.067728	0	4.40746	0	1	1	0	0.406444	0	RNA, U6 small nuclear 331, pseudogene
RNU6-369P	0.067728	0	4.40746	0	1	1	0	0.406448	0	RNA, U6 small nuclear 369, pseudogene
RNU6-498P	0.067728	0	4.40746	0	1	1	0	0.406473	0	RNA, U6 small nuclear 498, pseudogene
RNU6-509P	0.067728	0	4.40746	0	1	1	0	0.406475	0	RNA, U6 small nuclear 509, pseudogene
RNU6-534P	0.067728	0	4.40746	0	1	1	0	0.406478	0	RNA, U6 small nuclear 534, pseudogene
RNU6-582P	0.067728	0	4.40746	0	1	1	0	0.406488	0	RNA, U6 small nuclear 582, pseudogene
RNU6-588P	0.067728	0	4.40746	0	1	1	0	0.40649	0	RNA, U6 small nuclear 588, pseudogene
RNU6-726P	0.067728	0	4.40746	0	1	1	0	0.406509	0	RNA, U6 small nuclear 726, pseudogene
RNU6-815P	0.067728	0	4.40746	0	1	1	0	0.406518	0	RNA, U6 small nuclear 815, pseudogene
RNU6-904P	0.067728	0	4.40746	0	1	1	0	0.406526	0	RNA, U6 small nuclear 904, pseudogene
RNU6-938P	0.067728	0	4.40746	0	1	1	0	0.406537	0	RNA, U6 small nuclear 938, pseudogene
RNU6-949P	0.067728	0	4.40746	0	1	1	0	0.406539	0	RNA, U6 small nuclear 949, pseudogene
RNU7-21P	0.067728	0	4.40746	0	1	1	0	0.406558	0	RNA, U7 small nuclear 21 pseudogene
RNY4P29	0.067728	0	4.40746	0	1	1	0	0.406585	0	RNY4 pseudogene 29
RP1-100J12.2	0.067728	0	4.40746	0	1	1	0	0.406591	0
RP1-138A5.2	0.067728	0	4.40746	0	1	1	0	0.406608	0
RP1-168P16.3	0.067728	0	4.40746	0	1	1	0	0.406623	0
RP1-186E20.1	0.067728	0	4.40746	0	1	1	0	0.406635	0
RP1-253B10.2	0.067728	0	4.40746	0	1	1	0	0.406661	0
RP1-41C23.1	0.067728	0	4.40746	0	1	1	0	0.406699	0
RP1-77H15.1	0.067728	0	4.40746	0	1	1	0	0.406715	0
RP1-90J20.2	0.067728	0	4.40746	0	1	1	0	0.406724	0
RP1-92C4.1	0.067728	0	4.40746	0	1	1	0	0.406728	0
RP1-92C4.2	0.067728	0	4.40746	0	1	1	0	0.40673	0
RP1-97G4.1	0.067728	0	4.40746	0	1	1	0	0.406734	0
RP11-101B14.1	0.067728	0	4.40746	0	1	1	0	0.406749	0
RP11-102C16.3	0.067728	0	4.40746	0	1	1	0	0.406761	0
RP11-107E5.4	0.067728	0	4.40746	0	1	1	0	0.406803	0
RP11-107P7.2	0.067728	0	4.40746	0	1	1	0	0.406805	0
RP11-10H3.1	0.067728	0	4.40746	0	1	1	0	0.406826	0
RP11-1134I14.2	0.067728	0	4.40746	0	1	1	0	0.406852	0
RP11-115M14.1	0.067728	0	4.40746	0	1	1	0	0.406881	0
RP11-116K4.1	0.067728	0	4.40746	0	1	1	0	0.406885	0
RP11-118B23.7	0.067728	0	4.40746	0	1	1	0	0.406891	0
RP11-119J18.1	0.067728	0	4.40746	0	1	1	0	0.40691	0
RP11-120K24.4	0.067728	0	4.40746	0	1	1	0	0.406916	0
RP11-123M6.2	0.067728	0	4.40746	0	1	1	0	0.406939	0
RP11-126D17.1	0.067728	0	4.40746	0	1	1	0	0.40695	0
RP11-126O22.4	0.067728	0	4.40746	0	1	1	0	0.406956	0
RP11-1330D14.1	0.067728	0	4.40746	0	1	1	0	0.406981	0
RP11-134J21.1	0.067728	0	4.40746	0	1	1	0	0.406994	0
RP11-134N1.2	0.067728	0	4.40746	0	1	1	0	0.406996	0
RP11-139E19.4	0.067728	0	4.40746	0	1	1	0	0.407021	0
RP11-141E13.1	0.067728	0	4.40746	0	1	1	0	0.407029	0
RP11-144G16.1	0.067728	0	4.40746	0	1	1	0	0.407052	0
RP11-14K3.7	0.067728	0	4.40746	0	1	1	0	0.407073	0
RP11-152H18.4	0.067728	0	4.40746	0	1	1	0	0.407083	0
RP11-153K16.1	0.067728	0	4.40746	0	1	1	0	0.407087	0
RP11-155N3.4	0.067728	0	4.40746	0	1	1	0	0.407096	0
RP11-157E21.3	0.067728	0	4.40746	0	1	1	0	0.407106	0
RP11-157L3.14	0.067728	0	4.40746	0	1	1	0	0.407108	0
RP11-168C9.1	0.067728	0	4.40746	0	1	1	0	0.407158	0
RP11-16B9.1	0.067728	0	4.40746	0	1	1	0	0.407164	0
RP11-173M1.4	0.067728	0	4.40746	0	1	1	0	0.407177	0
RP11-175E9.1	0.067728	0	4.40746	0	1	1	0	0.407181	0
RP11-179B15.6	0.067728	0	4.40746	0	1	1	0	0.407193	0
RP11-181B11.2	0.067728	0	4.40746	0	1	1	0	0.407202	0
RP11-183K14.1	0.067728	0	4.40746	0	1	1	0	0.407212	0
RP11-18B16.2	0.067728	0	4.40746	0	1	1	0	0.407225	0
RP11-202L1.1	0.067728	0	4.40746	0	1	1	0	0.407258	0
RP11-203I16.7	0.067728	0	4.40746	0	1	1	0	0.40726	0
RP11-204P2.3	0.067728	0	4.40746	0	1	1	0	0.407266	0
RP11-20F24.2	0.067728	0	4.40746	0	1	1	0	0.407283	0
RP11-211N11.5	0.067728	0	4.40746	0	1	1	0	0.407295	0
RP11-214L19.3	0.067728	0	4.40746	0	1	1	0	0.407303	0
RP11-215I16.2	0.067728	0	4.40746	0	1	1	0	0.407308	0
RP11-219E7.2	0.067728	0	4.40746	0	1	1	0	0.407326	0
RP11-227D13.5	0.067728	0	4.40746	0	1	1	0	0.407345	0
RP11-24P24.1	0.067728	0	4.40746	0	1	1	0	0.407405	0
RP11-252P19.1	0.067728	0	4.40746	0	1	1	0	0.407409	0
RP11-25O3.3	0.067728	0	4.40746	0	1	1	0	0.407446	0
RP11-265G8.3	0.067728	0	4.40746	0	1	1	0	0.407467	0
RP11-26P13.2	0.067728	0	4.40746	0	1	1	0	0.407479	0
RP11-275I4.1	0.067728	0	4.40746	0	1	1	0	0.4075	0
RP11-284B18.6	0.067728	0	4.40746	0	1	1	0	0.407527	0
RP11-286H15.1	0.067728	0	4.40746	0	1	1	0	0.407533	0
RP11-288C17.3	0.067728	0	4.40746	0	1	1	0	0.407537	0
RP11-293M10.1	0.067728	0	4.40746	0	1	1	0	0.407562	0
RP11-297J22.1	0.067728	0	4.40746	0	1	1	0	0.407568	0
RP11-297P16.3	0.067728	0	4.40746	0	1	1	0	0.40757	0
RP11-2C15.1	0.067728	0	4.40746	0	1	1	0	0.407595	0
RP11-310H4.6	0.067728	0	4.40746	0	1	1	0	0.407652	0
RP11-315F22.1	0.067728	0	4.40746	0	1	1	0	0.407667	0
RP11-324L17.1	0.067728	0	4.40746	0	1	1	0	0.4077	0
RP11-327J17.2	0.067728	0	4.40746	0	1	1	0	0.407716	0
RP11-332H17.1	0.067728	0	4.40746	0	1	1	0	0.407733	0
RP11-335E6.3	0.067728	0	4.40746	0	1	1	0	0.407749	0
RP11-342M3.2	0.067728	0	4.40746	0	1	1	0	0.407786	0
RP11-344N17.6	0.067728	0	4.40746	0	1	1	0	0.4078	0
RP11-347J14.4	0.067728	0	4.40746	0	1	1	0	0.407819	0
RP11-357K6.3	0.067728	0	4.40746	0	1	1	0	0.407856	0
RP11-359E8.5	0.067728	0	4.40746	0	1	1	0	0.407862	0
RP11-359M6.1	0.067728	0	4.40746	0	1	1	0	0.407864	0
RP11-380D23.1	0.067728	0	4.40746	0	1	1	0	0.407937	0
RP11-385E5.5	0.067728	0	4.40746	0	1	1	0	0.407952	0
RP11-388K2.1	0.067728	0	4.40746	0	1	1	0	0.407966	0
RP11-399F2.2	0.067728	0	4.40746	0	1	1	0	0.407999	0
RP11-3L21.3	0.067728	0	4.40746	0	1	1	0	0.408007	0
RP11-401N18.1	0.067728	0	4.40746	0	1	1	0	0.408015	0
RP11-407G23.1	0.067728	0	4.40746	0	1	1	0	0.408027	0
RP11-415I12.1	0.067728	0	4.40746	0	1	1	0	0.408066	0
RP11-416H1.1	0.067728	0	4.40746	0	1	1	0	0.40807	0
RP11-417L19.2	0.067728	0	4.40746	0	1	1	0	0.408078	0
RP11-420B22.2	0.067728	0	4.40746	0	1	1	0	0.408086	0
RP11-429B14.4	0.067728	0	4.40746	0	1	1	0	0.408107	0
RP11-430G17.4	0.067728	0	4.40746	0	1	1	0	0.408109	0
RP11-434D12.1	0.067728	0	4.40746	0	1	1	0	0.408117	0
RP11-436P7.1	0.067728	0	4.40746	0	1	1	0	0.408127	0
RP11-442P12.2	0.067728	0	4.40746	0	1	1	0	0.408141	0
RP11-443O13.3	0.067728	0	4.40746	0	1	1	0	0.408143	0
RP11-445P17.9	0.067728	0	4.40746	0	1	1	0	0.408156	0
RP11-467I20.5	0.067728	0	4.40746	0	1	1	0	0.408241	0
RP11-469G18.1	0.067728	0	4.40746	0	1	1	0	0.408251	0
RP11-46D6.5	0.067728	0	4.40746	0	1	1	0	0.408257	0
RP11-478B9.1	0.067728	0	4.40746	0	1	1	0	0.4083	0
RP11-478C1.7	0.067728	0	4.40746	0	1	1	0	0.408302	0
RP11-478C6.1	0.067728	0	4.40746	0	1	1	0	0.408304	0
RP11-481A20.13	0.067728	0	4.40746	0	1	1	0	0.408312	0
RP11-481F24.3	0.067728	0	4.40746	0	1	1	0	0.408316	0
RP11-481J13.1	0.067728	0	4.40746	0	1	1	0	0.408318	0
RP11-484L7.2	0.067728	0	4.40746	0	1	1	0	0.408328	0
RP11-486M3.4	0.067728	0	4.40746	0	1	1	0	0.408338	0
RP11-490P13.2	0.067728	0	4.40746	0	1	1	0	0.40835	0
RP11-495K9.10	0.067728	0	4.40746	0	1	1	0	0.408357	0
RP11-495K9.5	0.067728	0	4.40746	0	1	1	0	0.408361	0
RP11-510C10.2	0.067728	0	4.40746	0	1	1	0	0.408409	0
RP11-519G16.5	0.067728	0	4.40746	0	1	1	0	0.408435	0
RP11-526H11.1	0.067728	0	4.40746	0	1	1	0	0.40846	0
RP11-528M18.2	0.067728	0	4.40746	0	1	1	0	0.408472	0
RP11-536C10.20	0.067728	0	4.40746	0	1	1	0	0.408492	0
RP11-536L3.4	0.067728	0	4.40746	0	1	1	0	0.408494	0
RP11-543H23.2	0.067728	0	4.40746	0	1	1	0	0.408514	0
RP11-548M13.1	0.067728	0	4.40746	0	1	1	0	0.408524	0
RP11-549D23.1	0.067728	0	4.40746	0	1	1	0	0.408526	0
RP11-554E23.4	0.067728	0	4.40746	0	1	1	0	0.408553	0
RP11-554K11.2	0.067728	0	4.40746	0	1	1	0	0.408555	0
RP11-560A15.7	0.067728	0	4.40746	0	1	1	0	0.408571	0
RP11-567O16.1	0.067728	0	4.40746	0	1	1	0	0.408591	0
RP11-567P19.2	0.067728	0	4.40746	0	1	1	0	0.408593	0
RP11-568A7.2	0.067728	0	4.40746	0	1	1	0	0.408595	0
RP11-56P9.4	0.067728	0	4.40746	0	1	1	0	0.408601	0
RP11-573D15.3	0.067728	0	4.40746	0	1	1	0	0.408613	0
RP11-57H14.2	0.067728	0	4.40746	0	1	1	0	0.408627	0
RP11-583F24.8	0.067728	0	4.40746	0	1	1	0	0.408639	0
RP11-597M12.2	0.067728	0	4.40746	0	1	1	0	0.408663	0
RP11-598D12.5	0.067728	0	4.40746	0	1	1	0	0.408669	0
RP11-616M22.7	0.067728	0	4.40746	0	1	1	0	0.4087	0
RP11-626G11.3	0.067728	0	4.40746	0	1	1	0	0.408716	0
RP11-636N17.1	0.067728	0	4.40746	0	1	1	0	0.408732	0
RP11-63P12.7	0.067728	0	4.40746	0	1	1	0	0.408746	0
RP11-641A6.3	0.067728	0	4.40746	0	1	1	0	0.408754	0
RP11-645I23.1	0.067728	0	4.40746	0	1	1	0	0.408766	0
RP11-64K12.8	0.067728	0	4.40746	0	1	1	0	0.408776	0
RP11-655M14.14	0.067728	0	4.40746	0	1	1	0	0.408784	0
RP11-661C8.3	0.067728	0	4.40746	0	1	1	0	0.408794	0
RP11-661D19.3	0.067728	0	4.40746	0	1	1	0	0.408796	0
RP11-66N24.6	0.067728	0	4.40746	0	1	1	0	0.40881	0
RP11-66N24.7	0.067728	0	4.40746	0	1	1	0	0.408812	0
RP11-685B14.4	0.067728	0	4.40746	0	1	1	0	0.408854	0
RP11-691F15.1	0.067728	0	4.40746	0	1	1	0	0.408864	0
RP11-701H24.3	0.067728	0	4.40746	0	1	1	0	0.408894	0
RP11-701P16.2	0.067728	0	4.40746	0	1	1	0	0.408898	0
RP11-707G14.1	0.067728	0	4.40746	0	1	1	0	0.408912	0
RP11-713N11.4	0.067728	0	4.40746	0	1	1	0	0.408926	0
RP11-714E5.2	0.067728	0	4.40746	0	1	1	0	0.408928	0
RP11-714G18.1	0.067728	0	4.40746	0	1	1	0	0.40893	0
RP11-732M18.6	0.067728	0	4.40746	0	1	1	0	0.408958	0
RP11-73G16.3	0.067728	0	4.40746	0	1	1	0	0.408976	0
RP11-741G21.1	0.067728	0	4.40746	0	1	1	0	0.408986	0
RP11-747H12.5	0.067728	0	4.40746	0	1	1	0	0.408988	0
RP11-754B17.1	0.067728	0	4.40746	0	1	1	0	0.409008	0
RP11-775H7.1	0.067728	0	4.40746	0	1	1	0	0.409052	0
RP11-780K2.1	0.067728	0	4.40746	0	1	1	0	0.409062	0
RP11-793A3.1	0.067728	0	4.40746	0	1	1	0	0.409086	0
RP11-796I2.1	0.067728	0	4.40746	0	1	1	0	0.40909	0
RP11-798K3.4	0.067728	0	4.40746	0	1	1	0	0.409096	0
RP11-79C23.1	0.067728	0	4.40746	0	1	1	0	0.4091	0
RP11-79C6.3	0.067728	0	4.40746	0	1	1	0	0.409102	0
RP11-7I15.4	0.067728	0	4.40746	0	1	1	0	0.409106	0
RP11-817J15.2	0.067728	0	4.40746	0	1	1	0	0.409138	0
RP11-81A22.4	0.067728	0	4.40746	0	1	1	0	0.409142	0
RP11-834C11.12	0.067728	0	4.40746	0	1	1	0	0.409156	0
RP11-843A23.1	0.067728	0	4.40746	0	1	1	0	0.409164	0
RP11-863P13.5	0.067728	0	4.40746	0	1	1	0	0.409201	0
RP11-867G23.2	0.067728	0	4.40746	0	1	1	0	0.409205	0
RP11-887P2.5	0.067728	0	4.40746	0	1	1	0	0.409223	0
RP11-90C1.1	0.067728	0	4.40746	0	1	1	0	0.409247	0
RP11-91I20.1	0.067728	0	4.40746	0	1	1	0	0.409251	0
RP11-93B14.4	0.067728	0	4.40746	0	1	1	0	0.409263	0
RP11-94M14.2	0.067728	0	4.40746	0	1	1	0	0.409275	0
RP11-958F21.3	0.067728	0	4.40746	0	1	1	0	0.409279	0
RP11-97F8.1	0.067728	0	4.40746	0	1	1	0	0.409307	0
RP11-99E15.3	0.067728	0	4.40746	0	1	1	0	0.409321	0
RP11-99J16__A.2	0.067728	0	4.40746	0	1	1	0	0.409323	0
RP13-16H11.7	0.067728	0	4.40746	0	1	1	0	0.409327	0
RP13-395E19.5	0.067728	0	4.40746	0	1	1	0	0.409336	0
RP3-324O17.8	0.067728	0	4.40746	0	1	1	0	0.409366	0
RP3-369A17.2	0.067728	0	4.40746	0	1	1	0	0.40939	0
RP3-417L20.4	0.067728	0	4.40746	0	1	1	0	0.409404	0
RP3-425P12.6	0.067728	0	4.40746	0	1	1	0	0.40941	0
RP3-428A13.2	0.067728	0	4.40746	0	1	1	0	0.409414	0
RP3-431P23.6	0.067728	0	4.40746	0	1	1	0	0.409416	0
RP3-448I9.1	0.067728	0	4.40746	0	1	1	0	0.409422	0
RP3-462C17.1	0.067728	0	4.40746	0	1	1	0	0.409424	0
RP3-523C21.2	0.067728	0	4.40746	0	1	1	0	0.409443	0
RP4-541C22.5	0.067728	0	4.40746	0	1	1	0	0.409457	0
RP4-591L5.1	0.067728	0	4.40746	0	1	1	0	0.409471	0
RP4-681N20.5	0.067728	0	4.40746	0	1	1	0	0.409509	0
RP4-749H3.4	0.067728	0	4.40746	0	1	1	0	0.409526	0
RP5-1097P24.1	0.067728	0	4.40746	0	1	1	0	0.40958	0
RP5-894D12.4	0.067728	0	4.40746	0	1	1	0	0.409627	0
RP5-930J4.2	0.067728	0	4.40746	0	1	1	0	0.409639	0
RP5-997D16.2	0.067728	0	4.40746	0	1	1	0	0.409655	0
RP5-998N21.7	0.067728	0	4.40746	0	1	1	0	0.40966	0
RPF2P2	0.067728	0	4.40746	0	1	1	0	0.409668	0	ribosome production factor 2 homolog pseudogene 2
RPL23AP56	0.067728	0	4.40746	0	1	1	0	0.409686	0	ribosomal protein L23a pseudogene 56
RPL29P29	0.067728	0	4.40746	0	1	1	0	0.409692	0	ribosomal protein L29 pseudogene 29
RPL31P57	0.067728	0	4.40746	0	1	1	0	0.409696	0	ribosomal protein L31 pseudogene 57
RPL32P14	0.067728	0	4.40746	0	1	1	0	0.409698	0	ribosomal protein L32 pseudogene 14
RPL32P23	0.067728	0	4.40746	0	1	1	0	0.4097	0	ribosomal protein L32 pseudogene 23
RPL32P6	0.067728	0	4.40746	0	1	1	0	0.409702	0	ribosomal protein L32 pseudogene 6
RPS12P31	0.067728	0	4.40746	0	1	1	0	0.409739	0	ribosomal protein S12 pseudogene 31
RPS28P1	0.067728	0	4.40746	0	1	1	0	0.409759	0	ribosomal protein S28 pseudogene 1
RPS29P26	0.067728	0	4.40746	0	1	1	0	0.409761	0	ribosomal protein S29 pseudogene 26
RPS2P41	0.067728	0	4.40746	0	1	1	0	0.409765	0	ribosomal protein S2 pseudogene 41
RPSAP72	0.067728	0	4.40746	0	1	1	0	0.409784	0	ribosomal protein SA pseudogene 72
RRAGAP1	0.067728	0	4.40746	0	1	1	0	0.409786	0	Ras related GTP binding A pseudogene 1
SC22CB-56B3.1	0.067728	0	4.40746	0	1	1	0	0.409806	0
SDHDP3	0.067728	0	4.40746	0	1	1	0	0.409816	0	succinate dehydrogenase complex subunit D pseudogene 3
SELENOOLP	0.067728	0	4.40746	0	1	1	0	0.409825	0	selenoprotein O like, pseudogene
SIX3-AS1	0.067728	0	4.40746	0	1	1	0	0.409863	0	SIX3 antisense RNA 1
SNAI1P1	0.067728	0	4.40746	0	1	1	0	0.409904	0	snail family zinc finger 1 pseudogene 1
SNORD114-20	0.067728	0	4.40746	0	1	1	0	0.409931	0	small nucleolar RNA, C/D box 114-20
SNORD116-30	0.067728	0	4.40746	0	1	1	0	0.409949	0	small nucleolar RNA, C/D box 116-30
SNRPGP19	0.067728	0	4.40746	0	1	1	0	0.409976	0	small nuclear ribonucleoprotein polypeptide G pseudogene 19
SNX2P1	0.067728	0	4.40746	0	1	1	0	0.409988	0	sorting nexin 2 pseudogene 1
SPINK1	0.067728	0	4.40746	0	1	1	0	0.410013	0	serine peptidase inhibitor Kazal type 1
SS18L2P2	0.067728	0	4.40746	0	1	1	0	0.410025	0	SS18 like 2 pseudogene 2
SSX8P	0.067728	0	4.40746	0	1	1	0	0.410033	0	SSX family member 8, pseudogene
SUMO2P10	0.067728	0	4.40746	0	1	1	0	0.41005	0	SUMO2 pseudogene 10
SUMO2P2	0.067728	0	4.40746	0	1	1	0	0.410054	0	SUMO2 pseudogene 2
TERF1P6	0.067728	0	4.40746	0	1	1	0	0.410093	0	TERF1 pseudogene 6
TFPI2-DT	0.067728	0	4.40746	0	1	1	0	0.410099	0	TFPI2 divergent transcript
TLX1NB	0.067728	0	4.40746	0	1	1	0	0.410115	0	TLX1 neighbor
TMEM167AP1	0.067728	0	4.40746	0	1	1	0	0.410123	0	transmembrane protein 167A pseudogene 1
TMEM211	0.067728	0	4.40746	0	1	1	0	0.410128	0
TMX2P1	0.067728	0	4.40746	0	1	1	0	0.41014	0	thioredoxin related transmembrane protein 2 pseudogene 1
TPT1P14	0.067728	0	4.40746	0	1	1	0	0.410171	0	TPT1 pseudogene 14
TRBJ2-6	0.067728	0	4.40746	0	1	1	0	0.410206	0	T cell receptor beta joining 2-6
TREHP1	0.067728	0	4.40746	0	1	1	0	0.410218	0	trehalase pseudogene 1
TRGV11	0.067728	0	4.40746	0	1	1	0	0.410226	0	T cell receptor gamma variable 11 (non-functional)
TRIM64	0.067728	0	4.40746	0	1	1	0	0.410239	0	tripartite motif containing 64
TRIM64FP	0.067728	0	4.40746	0	1	1	0	0.410241	0	tripartite motif containing 64F, pseudogene
TRMT10BP1	0.067728	0	4.40746	0	1	1	0	0.410243	0
TRPC7-AS2	0.067728	0	4.40746	0	1	1	0	0.410249	0	TRPC7 antisense RNA 2
TSPY12P	0.067728	0	4.40746	0	1	1	0	0.410253	0	testis specific protein Y-linked 12, pseudogene
TSSK5P	0.067728	0	4.40746	0	1	1	0	0.410259	0	testis specific serine kinase 5, pseudogene
TUBB4BP7	0.067728	0	4.40746	0	1	1	0	0.410272	0	TUBB4B pseudogene 7
UBE2V1P9	0.067728	0	4.40746	0	1	1	0	0.410311	0	UBE2V1 pseudogene 9
UGT2A3P7	0.067728	0	4.40746	0	1	1	0	0.410327	0	UDP glucuronosyltransferase family 2 member A3 pseudogene 7
USP17L12	0.067728	0	4.40746	0	1	1	0	0.410338	0	ubiquitin specific peptidase 17 like family member 12
USP17L15	0.067728	0	4.40746	0	1	1	0	0.410342	0	ubiquitin specific peptidase 17 like family member 15
USP9YP2	0.067728	0	4.40746	0	1	1	0	0.410346	0	USP9Y pseudogene 2
VDAC2P1	0.067728	0	4.40746	0	1	1	0	0.410356	0	VDAC2 pseudogene 1
VENTXP3	0.067728	0	4.40746	0	1	1	0	0.410358	0	VENT homeobox pseudogene 3
VN1R69P	0.067728	0	4.40746	0	1	1	0	0.410371	0	vomeronasal 1 receptor 69 pseudogene
VN2R17P	0.067728	0	4.40746	0	1	1	0	0.410377	0	vomeronasal 2 receptor 17, pseudogene
WDFY3-AS1	0.067728	0	4.40746	0	1	1	0	0.410389	0	WDFY3 antisense RNA 1
ZFAT-AS1	0.067728	0	4.40746	0	1	1	0	0.410447	0	ZFAT antisense RNA 1
ZNF101P2	0.067728	0	4.40746	0	1	1	0	0.410458	0	zinc finger protein 101 pseudogene 2
ZP4	0.067728	0	4.40746	0	1	1	0	0.410487	0	zona pellucida glycoprotein 4
ABITRAMP1	0.0780048	0	4.40746	0	1	1	0	0.401527	0	ABITRAM pseudogene 1
AC005578.3	0.0780048	0	4.40746	0	1	1	0	0.40158	0
AC007349.7	0.0780048	0	4.40746	0	1	1	0	0.401639	0
AC008074.5	0.0780048	0	4.40746	0	1	1	0	0.401657	0
AC009310.1	0.0780048	0	4.40746	0	1	1	0	0.401688	0
AC010883.5	0.0780048	0	4.40746	0	1	1	0	0.40172	0
AC016999.2	0.0780048	0	4.40746	0	1	1	0	0.401765	0
AC017104.2	0.0780048	0	4.40746	0	1	1	0	0.401772	0
AC064874.1	0.0780048	0	4.40746	0	1	1	0	0.401816	0
AC073641.2	0.0780048	0	4.40746	0	1	1	0	0.401837	0
AC073957.15	0.0780048	0	4.40746	0	1	1	0	0.401839	0
AC079799.2	0.0780048	0	4.40746	0	1	1	0	0.401858	0
AC079809.2	0.0780048	0	4.40746	0	1	1	0	0.40186	0
AC079988.3	0.0780048	0	4.40746	0	1	1	0	0.401865	0
AC087491.2	0.0780048	0	4.40746	0	1	1	0	0.401871	0
AC091132.1	0.0780048	0	4.40746	0	1	1	0	0.401885	0
AC107081.5	0.0780048	0	4.40746	0	1	1	0	0.401918	0
AC116050.1	0.0780048	0	4.40746	0	1	1	0	0.401941	0
AC133633.2	0.0780048	0	4.40746	0	1	1	0	0.401957	0
AC135178.7	0.0780048	0	4.40746	0	1	1	0	0.40196	0
AC159540.2	0.0780048	0	4.40746	0	1	1	0	0.401969	0
AF127577.13	0.0780048	0	4.40746	0	1	1	0	0.402004	0
AF241725.4	0.0780048	0	4.40746	0	1	1	0	0.402006	0
AL121578.2	0.0780048	0	4.40746	0	1	1	0	0.40205	0
ALKAL1	0.0780048	0	4.40746	0	1	1	0	0.402064	0	ALK and LTK ligand 1
ANKRD54P1	0.0780048	0	4.40746	0	1	1	0	0.402073	0	ankyrin repeat domain 54 pseudogene 1
AP000997.1	0.0780048	0	4.40746	0	1	1	0	0.402124	0
AP001506.1	0.0780048	0	4.40746	0	1	1	0	0.402133	0
ASS1P3	0.0780048	0	4.40746	0	1	1	0	0.402212	0	argininosuccinate synthetase 1 pseudogene 3
ATP5MFP3	0.0780048	0	4.40746	0	1	1	0	0.40223	0	ATP synthase membrane subunit f pseudogene 3
BCRP5	0.0780048	0	4.40746	0	1	1	0	0.402258	0	BCR pseudogene 5
BRI3P1	0.0780048	0	4.40746	0	1	1	0	0.402302	0	brain protein I3 pseudogene 1
BRWD1-IT1	0.0780048	0	4.40746	0	1	1	0	0.402311	0	BRWD1 intronic transcript 1
BSN-AS1	0.0780048	0	4.40746	0	1	1	0	0.402313	0	BSN antisense RNA 1
BSPH1	0.0780048	0	4.40746	0	1	1	0	0.402315	0	binder of sperm protein homolog 1
C1GALT1P3	0.0780048	0	4.40746	0	1	1	0	0.402343	0	C1GALT1 pseudogene 3
C1orf146	0.0780048	0	4.40746	0	1	1	0	0.402345	0	chromosome 1 open reading frame 146
CABYRP1	0.0780048	0	4.40746	0	1	1	0	0.402387	0	calcium binding tyrosine phosphorylation regulated pseudogene 1
CD2BP2-DT	0.0780048	0	4.40746	0	1	1	0	0.402444	0	CD2BP2 divergent transcript
CENPNP1	0.0780048	0	4.40746	0	1	1	0	0.402465	0	CENPN pseudogene 1
CH507-145C22.2	0.0780048	0	4.40746	0	1	1	0	0.402485	0
CH507-42P11.3	0.0780048	0	4.40746	0	1	1	0	0.402499	0
CHST4	0.0780048	0	4.40746	0	1	1	0	0.402524	0	carbohydrate sulfotransferase 4
CICP7	0.0780048	0	4.40746	0	1	1	0	0.402536	0	capicua transcriptional repressor pseudogene 7
CLUHP2	0.0780048	0	4.40746	0	1	1	0	0.402561	0	clustered mitochondria homolog pseudogene 2
CMB9-94B1.2	0.0780048	0	4.40746	0	1	1	0	0.402566	0
CNN2P6	0.0780048	0	4.40746	0	1	1	0	0.402572	0	calponin 2 pseudogene 6
COL5A1-AS1	0.0780048	0	4.40746	0	1	1	0	0.402579	0	COL5A1 antisense RNA 1
COMETT	0.0780048	0	4.40746	0	1	1	0	0.402582	0	cytosolic oncogenic antisense to MET transcript
CTA-339C12.1	0.0780048	0	4.40746	0	1	1	0	0.402648	0
CTB-179I1.2	0.0780048	0	4.40746	0	1	1	0	0.402678	0
CTB-43P18.1	0.0780048	0	4.40746	0	1	1	0	0.402705	0
CTBP2P4	0.0780048	0	4.40746	0	1	1	0	0.402735	0	CTBP2 pseudogene 4
CTC-490G23.6	0.0780048	0	4.40746	0	1	1	0	0.402815	0
CTC-493P15.2	0.0780048	0	4.40746	0	1	1	0	0.402817	0
CTC-503J8.9	0.0780048	0	4.40746	0	1	1	0	0.402824	0
CTC-548K16.5	0.0780048	0	4.40746	0	1	1	0	0.402835	0
CTC-552D5.1	0.0780048	0	4.40746	0	1	1	0	0.402837	0
CTD-2071N1.1	0.0780048	0	4.40746	0	1	1	0	0.402903	0
CTD-2085J24.5	0.0780048	0	4.40746	0	1	1	0	0.402908	0
CTD-2285G11.1	0.0780048	0	4.40746	0	1	1	0	0.402974	0
CTD-2326C4.1	0.0780048	0	4.40746	0	1	1	0	0.402994	0
CTD-2368P22.2	0.0780048	0	4.40746	0	1	1	0	0.403017	0
CTD-2528A14.3	0.0780048	0	4.40746	0	1	1	0	0.40304	0
CTD-2530N21.4	0.0780048	0	4.40746	0	1	1	0	0.403049	0
CTD-2537L20.1	0.0780048	0	4.40746	0	1	1	0	0.403064	0
CTD-2547G23.2	0.0780048	0	4.40746	0	1	1	0	0.403078	0
CTD-2619J13.16	0.0780048	0	4.40746	0	1	1	0	0.403105	0
CTD-3037G24.5	0.0780048	0	4.40746	0	1	1	0	0.403135	0
CTD-3073N11.7	0.0780048	0	4.40746	0	1	1	0	0.403144	0
DEFA4	0.0780048	0	4.40746	0	1	1	0	0.403259	0	defensin alpha 4
DPY19L4P1	0.0780048	0	4.40746	0	1	1	0	0.403347	0	DPY19L4 pseudogene 1
EIF4A1P11	0.0780048	0	4.40746	0	1	1	0	0.403403	0	eukaryotic translation initiation factor 4A1 pseudogene 11
ELOCP5	0.0780048	0	4.40746	0	1	1	0	0.403419	0	elongin C pseudogene 5
ENSG10010136859.1	0.0780048	0	4.40746	0	1	1	0	0.403477	0
ENSG10010137697.1	0.0780048	0	4.40746	0	1	1	0	0.403495	0
ENSG10010138423.1	0.0780048	0	4.40746	0	1	1	0	0.403504	0
ENSG10010139182.1	0.0780048	0	4.40746	0	1	1	0	0.40352	0
ENSG10010140080.1	0.0780048	0	4.40746	0	1	1	0	0.403534	0
FAM86LP	0.0780048	0	4.40746	0	1	1	0	0.403621	0	family with sequence similarity 86, member A pseudogene
FAM8A3P	0.0780048	0	4.40746	0	1	1	0	0.403628	0	family with sequence similarity 8 member A3, pseudogene
FRGCA	0.0780048	0	4.40746	0	1	1	0	0.403697	0	FOXM1-regulated, gastric cancer associated
FSIP2-AS2	0.0780048	0	4.40746	0	1	1	0	0.403702	0	FSIP2 antisense RNA 2
GNL3LP1	0.0780048	0	4.40746	0	1	1	0	0.403778	0	G protein nucleolar 3 like pseudogene 1
GTF2IP6	0.0780048	0	4.40746	0	1	1	0	0.403833	0	general transcription factor IIi pseudogene 6
GUSBP7	0.0780048	0	4.40746	0	1	1	0	0.403851	0	GUSB pseudogene 7
GXYLT1P2	0.0780048	0	4.40746	0	1	1	0	0.403853	0	GXYLT1 pseudogene 2
GYG1P3	0.0780048	0	4.40746	0	1	1	0	0.403858	0	glycogenin 1 pseudogene 3
H2ACP1	0.0780048	0	4.40746	0	1	1	0	0.403867	0	H2AC histone family pseudogene 1
H3P21	0.0780048	0	4.40746	0	1	1	0	0.40388	0	H3 histone pseudogene 21
HBBP1	0.0780048	0	4.40746	0	1	1	0	0.403902	0	hemoglobin subunit beta pseudogene 1
HMGB3P8	0.0780048	0	4.40746	0	1	1	0	0.403958	0	high mobility group box 3 pseudogene 8
HNRNPDLP1	0.0780048	0	4.40746	0	1	1	0	0.403989	0	HNRNPDL pseudogene 1
HOMER3-AS1	0.0780048	0	4.40746	0	1	1	0	0.403994	0	HOMER3 antisense RNA 1
IGFL1P2	0.0780048	0	4.40746	0	1	1	0	0.404034	0	IGF like family member 1 pseudogene 2
IGHV3-49	0.0780048	0	4.40746	0	1	1	0	0.404049	0	immunoglobulin heavy variable 3-49
IGLJ2	0.0780048	0	4.40746	0	1	1	0	0.40408	0	immunoglobulin lambda joining 2
IL31	0.0780048	0	4.40746	0	1	1	0	0.404107	0	interleukin 31
IL9RP4	0.0780048	0	4.40746	0	1	1	0	0.404122	0	interleukin 9 receptor pseudogene 4
JCHAINP1	0.0780048	0	4.40746	0	1	1	0	0.40414	0	joining chain of multimeric IgA and IgM pseudogene 1
KRT18P15	0.0780048	0	4.40746	0	1	1	0	0.404215	0	keratin 18 pseudogene 15
KRT18P33	0.0780048	0	4.40746	0	1	1	0	0.404227	0	keratin 18 pseudogene 33
KRT6C	0.0780048	0	4.40746	0	1	1	0	0.404249	0	keratin 6C
KRT8P1	0.0780048	0	4.40746	0	1	1	0	0.404255	0	keratin 8 pseudogene 1
KRTAP12-2	0.0780048	0	4.40746	0	1	1	0	0.404277	0	keratin associated protein 12-2
KRTAP9-1	0.0780048	0	4.40746	0	1	1	0	0.404311	0	keratin associated protein 9-1
LCEP2	0.0780048	0	4.40746	0	1	1	0	0.40435	0	late cornified envelope pseudogene 2
LINC00165	0.0780048	0	4.40746	0	1	1	0	0.404372	0	long intergenic non-protein coding RNA 165
LINC00388	0.0780048	0	4.40746	0	1	1	0	0.404405	0	long intergenic non-protein coding RNA 388
LINC00871	0.0780048	0	4.40746	0	1	1	0	0.404445	0	long intergenic non-protein coding RNA 871
LINC01082	0.0780048	0	4.40746	0	1	1	0	0.40446	0	long intergenic non-protein coding RNA 1082
LINC01332	0.0780048	0	4.40746	0	1	1	0	0.404489	0	long intergenic non-protein coding RNA 1332
LINC01400	0.0780048	0	4.40746	0	1	1	0	0.404498	0	long intergenic non-protein coding RNA 1400
LINC01632	0.0780048	0	4.40746	0	1	1	0	0.40452	0	long intergenic non-protein coding RNA 1632
LINC01668	0.0780048	0	4.40746	0	1	1	0	0.404533	0	long intergenic non-protein coding RNA 1668
LINC01917	0.0780048	0	4.40746	0	1	1	0	0.40459	0	long intergenic non-protein coding RNA 1917
LINC01931	0.0780048	0	4.40746	0	1	1	0	0.404592	0	long intergenic non-protein coding RNA 1931
LINC01974	0.0780048	0	4.40746	0	1	1	0	0.404597	0	long intergenic non-protein coding RNA 1974
LINC02013	0.0780048	0	4.40746	0	1	1	0	0.404606	0	long intergenic non-protein coding RNA 2013
LINC02056	0.0780048	0	4.40746	0	1	1	0	0.404614	0	long intergenic non-protein coding RNA 2056
LINC02058	0.0780048	0	4.40746	0	1	1	0	0.404617	0	long intergenic non-protein coding RNA 2058
LINC02258	0.0780048	0	4.40746	0	1	1	0	0.404643	0	long intergenic non-protein coding RNA 2258
LINC02515	0.0780048	0	4.40746	0	1	1	0	0.404684	0	long intergenic non-protein coding RNA 2515
LINC02544	0.0780048	0	4.40746	0	1	1	0	0.4047	0	long intergenic non-protein coding RNA 2544
LINC02620	0.0780048	0	4.40746	0	1	1	0	0.404713	0	long intergenic non-protein coding RNA 2620
LINC02633	0.0780048	0	4.40746	0	1	1	0	0.404717	0	long intergenic non-protein coding RNA 2633
LINC02651	0.0780048	0	4.40746	0	1	1	0	0.404722	0	long intergenic non-protein coding RNA 2651
LINC02784	0.0780048	0	4.40746	0	1	1	0	0.404752	0	long intergenic non-protein coding RNA 2784
LINC02886	0.0780048	0	4.40746	0	1	1	0	0.40477	0	long intergenic non-protein coding RNA 2886
LL22NC03-N64E9.2	0.0780048	0	4.40746	0	1	1	0	0.404796	0
MAGEA3	0.0780048	0	4.40746	0	1	1	0	0.404853	0	MAGE family member A3
MIR1224	0.0780048	0	4.40746	0	1	1	0	0.404918	0	microRNA 1224
MIR15B	0.0780048	0	4.40746	0	1	1	0	0.404927	0	microRNA 15b
MIR409	0.0780048	0	4.40746	0	1	1	0	0.404992	0	microRNA 409
MIR648	0.0780048	0	4.40746	0	1	1	0	0.405051	0	microRNA 648
MIR6775	0.0780048	0	4.40746	0	1	1	0	0.405058	0	microRNA 6775
MIR7157	0.0780048	0	4.40746	0	1	1	0	0.405069	0	microRNA 7157
MIR888	0.0780048	0	4.40746	0	1	1	0	0.405084	0	microRNA 888
MRGPRX6P	0.0780048	0	4.40746	0	1	1	0	0.405116	0	MAS related GPR family member X6, pseudogene
MRPL57P3	0.0780048	0	4.40746	0	1	1	0	0.405125	0	mitochondrial ribosomal protein L57 pseudogene 3
MTCO3P29	0.0780048	0	4.40746	0	1	1	0	0.405158	0	MT-CO3 pseudogene 29
MTCYBP1	0.0780048	0	4.40746	0	1	1	0	0.405164	0	MT-CYB pseudogene 1
NAA20P1	0.0780048	0	4.40746	0	1	1	0	0.405233	0	NAA20 pseudogene 1
NANOGP7	0.0780048	0	4.40746	0	1	1	0	0.405249	0	Nanog homeobox pseudogene 7
NCMAP-DT	0.0780048	0	4.40746	0	1	1	0	0.405268	0	NCMAP divergent transcript
NDUFA3P4	0.0780048	0	4.40746	0	1	1	0	0.405283	0	NADH:ubiquinone oxidoreductase subunit A3 pseudogene 4
NDUFA5P4	0.0780048	0	4.40746	0	1	1	0	0.405288	0	NADH:ubiquinone oxidoreductase subunit A5 pseudogene 4
NEUROG3	0.0780048	0	4.40746	0	1	1	0	0.405305	0	neurogenin 3
NMNAT1P2	0.0780048	0	4.40746	0	1	1	0	0.405322	0	NMNAT1 pseudogene 2
NTF6A	0.0780048	0	4.40746	0	1	1	0	0.405342	0	neurotrophin 6 alpha (pseudogene)
NXF2	0.0780048	0	4.40746	0	1	1	0	0.405355	0	nuclear RNA export factor 2
OCIAD1-AS1	0.0780048	0	4.40746	0	1	1	0	0.405359	0	OCIAD1 antisense RNA 1
OOSP4B	0.0780048	0	4.40746	0	1	1	0	0.405372	0	oocyte secreted protein family member 4B
OR1S2	0.0780048	0	4.40746	0	1	1	0	0.405437	0	olfactory receptor family 1 subfamily S member 2
OR2AQ1P	0.0780048	0	4.40746	0	1	1	0	0.405443	0	olfactory receptor family 2 subfamily AQ member 1 pseudogene
OR4A6P	0.0780048	0	4.40746	0	1	1	0	0.405493	0	olfactory receptor family 4 subfamily A member 6 pseudogene
OR4F17	0.0780048	0	4.40746	0	1	1	0	0.405503	0	olfactory receptor family 4 subfamily F member 17
OR4V1P	0.0780048	0	4.40746	0	1	1	0	0.405519	0	olfactory receptor family 4 subfamily V member 1 pseudogene
OR51Q1	0.0780048	0	4.40746	0	1	1	0	0.405536	0	olfactory receptor family 51 subfamily Q member 1
OR52N2	0.0780048	0	4.40746	0	1	1	0	0.405544	0	olfactory receptor family 52 subfamily N member 2
OR5AK2	0.0780048	0	4.40746	0	1	1	0	0.405555	0	olfactory receptor family 5 subfamily AK member 2
OR5B12	0.0780048	0	4.40746	0	1	1	0	0.405566	0	olfactory receptor family 5 subfamily B member 12
PDXP-DT	0.0780048	0	4.40746	0	1	1	0	0.405712	0	PDXP divergent transcript
PGAM1P12	0.0780048	0	4.40746	0	1	1	0	0.405718	0	phosphoglycerate mutase 1 pseudogene 12
PHBP18	0.0780048	0	4.40746	0	1	1	0	0.405729	0
PIGHP1	0.0780048	0	4.40746	0	1	1	0	0.40574	0	phosphatidylinositol glycan anchor biosynthesis class H pseudogene 1
PIGPP4	0.0780048	0	4.40746	0	1	1	0	0.405742	0	phosphatidylinositol glycan anchor biosynthesis class P pseudogene 4
PIGQP1	0.0780048	0	4.40746	0	1	1	0	0.405744	0	phosphatidylinositol glycan anchor biosynthesis class Q pseudogene 1
PLSCR5-AS1	0.0780048	0	4.40746	0	1	1	0	0.405774	0	PLSCR5 antisense RNA 1
PPP1R10P1	0.0780048	0	4.40746	0	1	1	0	0.405813	0	protein phosphatase 1 regulatory subunit 10 pseudogene 1
PPP1R12BP2	0.0780048	0	4.40746	0	1	1	0	0.405817	0	protein phosphatase 1 regulatory subunit 12B pseudogene 2
PRAMEF7	0.0780048	0	4.40746	0	1	1	0	0.405836	0	PRAME family member 7
PSMD10P1	0.0780048	0	4.40746	0	1	1	0	0.40589	0	proteasome 26S subunit, non-ATPase, 10 pseudogene 1
PSMD10P2	0.0780048	0	4.40746	0	1	1	0	0.405892	0	proteasome 26S subunit, non-ATPase, 10 pseudogene 2
RARRES2P8	0.0780048	0	4.40746	0	1	1	0	0.405911	0	retinoic acid receptor responder 2 pseudogene 8
RN7SKP189	0.0780048	0	4.40746	0	1	1	0	0.405986	0	RN7SK pseudogene 189
RN7SKP19	0.0780048	0	4.40746	0	1	1	0	0.405988	0	RN7SK pseudogene 19
RN7SKP195	0.0780048	0	4.40746	0	1	1	0	0.405994	0	RN7SK pseudogene 195
RN7SKP260	0.0780048	0	4.40746	0	1	1	0	0.406007	0	RN7SK pseudogene 260
RN7SL117P	0.0780048	0	4.40746	0	1	1	0	0.406045	0	RNA, 7SL, cytoplasmic 117, pseudogene
RN7SL384P	0.0780048	0	4.40746	0	1	1	0	0.406111	0	RNA, 7SL, cytoplasmic 384, pseudogene
RN7SL386P	0.0780048	0	4.40746	0	1	1	0	0.406113	0	RNA, 7SL, cytoplasmic 386, pseudogene
RN7SL49P	0.0780048	0	4.40746	0	1	1	0	0.406141	0	RNA, 7SL, cytoplasmic 49, pseudogene
RN7SL513P	0.0780048	0	4.40746	0	1	1	0	0.406143	0	RNA, 7SL, cytoplasmic 513, pseudogene
RN7SL568P	0.0780048	0	4.40746	0	1	1	0	0.406152	0	RNA, 7SL, cytoplasmic 568, pseudogene
RN7SL578P	0.0780048	0	4.40746	0	1	1	0	0.406156	0	RNA, 7SL, cytoplasmic 578, pseudogene
RN7SL583P	0.0780048	0	4.40746	0	1	1	0	0.406162	0	RNA, 7SL, cytoplasmic 583, pseudogene
RN7SL681P	0.0780048	0	4.40746	0	1	1	0	0.406205	0	RNA, 7SL, cytoplasmic 681, pseudogene
RN7SL689P	0.0780048	0	4.40746	0	1	1	0	0.406209	0	RNA, 7SL, cytoplasmic 689, pseudogene
RN7SL819P	0.0780048	0	4.40746	0	1	1	0	0.406249	0	RNA, 7SL, cytoplasmic 819, pseudogene
RNA5SP155	0.0780048	0	4.40746	0	1	1	0	0.406268	0	RNA, 5S ribosomal pseudogene 155
RNA5SP264	0.0780048	0	4.40746	0	1	1	0	0.406281	0	RNA, 5S ribosomal pseudogene 264
RNA5SP69	0.0780048	0	4.40746	0	1	1	0	0.406325	0	RNA, 5S ribosomal pseudogene 69
RNA5SP72	0.0780048	0	4.40746	0	1	1	0	0.406328	0	RNA, 5S ribosomal pseudogene 72
RNU1-149P	0.0780048	0	4.40746	0	1	1	0	0.406351	0	RNA, U1 small nuclear 149, pseudogene
RNU6-1069P	0.0780048	0	4.40746	0	1	1	0	0.406387	0	RNA, U6 small nuclear 1069, pseudogene
RNU6-414P	0.0780048	0	4.40746	0	1	1	0	0.406463	0	RNA, U6 small nuclear 414, pseudogene
RP1-130H16.18	0.0780048	0	4.40746	0	1	1	0	0.406604	0
RP1-20C7.7	0.0780048	0	4.40746	0	1	1	0	0.406644	0
RP1-23D17.3	0.0780048	0	4.40746	0	1	1	0	0.406657	0
RP1-283K11.3	0.0780048	0	4.40746	0	1	1	0	0.406667	0
RP1-28O17.1	0.0780048	0	4.40746	0	1	1	0	0.406673	0
RP11-1018N14.3	0.0780048	0	4.40746	0	1	1	0	0.406747	0
RP11-104C4.2	0.0780048	0	4.40746	0	1	1	0	0.40678	0
RP11-1072N2.4	0.0780048	0	4.40746	0	1	1	0	0.406795	0
RP11-1078I14.2	0.0780048	0	4.40746	0	1	1	0	0.406799	0
RP11-1082A3.1	0.0780048	0	4.40746	0	1	1	0	0.406812	0
RP11-111N20.1	0.0780048	0	4.40746	0	1	1	0	0.406845	0
RP11-115H11.1	0.0780048	0	4.40746	0	1	1	0	0.406879	0
RP11-118E18.2	0.0780048	0	4.40746	0	1	1	0	0.406893	0
RP11-1258F18.1	0.0780048	0	4.40746	0	1	1	0	0.406944	0
RP11-126O1.4	0.0780048	0	4.40746	0	1	1	0	0.406954	0
RP11-128I7.1	0.0780048	0	4.40746	0	1	1	0	0.406962	0
RP11-12A16.3	0.0780048	0	4.40746	0	1	1	0	0.406971	0
RP11-133M8.3	0.0780048	0	4.40746	0	1	1	0	0.406989	0
RP11-136B8.1	0.0780048	0	4.40746	0	1	1	0	0.406998	0
RP11-148B18.4	0.0780048	0	4.40746	0	1	1	0	0.407062	0
RP11-154H12.2	0.0780048	0	4.40746	0	1	1	0	0.407092	0
RP11-156G14.7	0.0780048	0	4.40746	0	1	1	0	0.407098	0
RP11-159L20.2	0.0780048	0	4.40746	0	1	1	0	0.407114	0
RP11-166B2.5	0.0780048	0	4.40746	0	1	1	0	0.407148	0
RP11-17E15.1	0.0780048	0	4.40746	0	1	1	0	0.407198	0
RP11-181B11.1	0.0780048	0	4.40746	0	1	1	0	0.4072	0
RP11-191A15.4	0.0780048	0	4.40746	0	1	1	0	0.407233	0
RP11-1H15.1	0.0780048	0	4.40746	0	1	1	0	0.407245	0
RP11-201K10.3	0.0780048	0	4.40746	0	1	1	0	0.407254	0
RP11-209D14.4	0.0780048	0	4.40746	0	1	1	0	0.407276	0
RP11-210K20.2	0.0780048	0	4.40746	0	1	1	0	0.407287	0
RP11-211A18.3	0.0780048	0	4.40746	0	1	1	0	0.407293	0
RP11-214L19.2	0.0780048	0	4.40746	0	1	1	0	0.407301	0
RP11-216P16.4	0.0780048	0	4.40746	0	1	1	0	0.407316	0
RP11-21C4.5	0.0780048	0	4.40746	0	1	1	0	0.407332	0
RP11-224E16.1	0.0780048	0	4.40746	0	1	1	0	0.407339	0
RP11-224O19.5	0.0780048	0	4.40746	0	1	1	0	0.407343	0
RP11-234G16.5	0.0780048	0	4.40746	0	1	1	0	0.407353	0
RP11-239E10.2	0.0780048	0	4.40746	0	1	1	0	0.407368	0
RP11-243E13.2	0.0780048	0	4.40746	0	1	1	0	0.407386	0
RP11-261K4.1	0.0780048	0	4.40746	0	1	1	0	0.407452	0
RP11-263K4.4	0.0780048	0	4.40746	0	1	1	0	0.407459	0
RP11-26H16.4	0.0780048	0	4.40746	0	1	1	0	0.407475	0
RP11-270G18.1	0.0780048	0	4.40746	0	1	1	0	0.407483	0
RP11-281A20.1	0.0780048	0	4.40746	0	1	1	0	0.407512	0
RP11-284P20.3	0.0780048	0	4.40746	0	1	1	0	0.407531	0
RP11-28A22.2	0.0780048	0	4.40746	0	1	1	0	0.407543	0
RP11-298J20.4	0.0780048	0	4.40746	0	1	1	0	0.407576	0
RP11-299H22.4	0.0780048	0	4.40746	0	1	1	0	0.407582	0
RP11-313I2.13	0.0780048	0	4.40746	0	1	1	0	0.407654	0
RP11-327J17.8	0.0780048	0	4.40746	0	1	1	0	0.407718	0
RP11-327P2.6	0.0780048	0	4.40746	0	1	1	0	0.407722	0
RP11-328P23.4	0.0780048	0	4.40746	0	1	1	0	0.407724	0
RP11-329J18.3	0.0780048	0	4.40746	0	1	1	0	0.407726	0
RP11-338K13.1	0.0780048	0	4.40746	0	1	1	0	0.407757	0
RP11-340I6.3	0.0780048	0	4.40746	0	1	1	0	0.407776	0
RP11-341A22.1	0.0780048	0	4.40746	0	1	1	0	0.40778	0
RP11-343D2.11	0.0780048	0	4.40746	0	1	1	0	0.407792	0
RP11-347I19.8	0.0780048	0	4.40746	0	1	1	0	0.407817	0
RP11-350E12.6	0.0780048	0	4.40746	0	1	1	0	0.407831	0
RP11-352B15.2	0.0780048	0	4.40746	0	1	1	0	0.407837	0
RP11-358A10.1	0.0780048	0	4.40746	0	1	1	0	0.40786	0
RP11-359P18.5	0.0780048	0	4.40746	0	1	1	0	0.407866	0
RP11-369E15.2	0.0780048	0	4.40746	0	1	1	0	0.407899	0
RP11-385G16.1	0.0780048	0	4.40746	0	1	1	0	0.407954	0
RP11-386G11.3	0.0780048	0	4.40746	0	1	1	0	0.40796	0
RP11-38J22.3	0.0780048	0	4.40746	0	1	1	0	0.40797	0
RP11-40E6.2	0.0780048	0	4.40746	0	1	1	0	0.408042	0
RP11-414K7.1	0.0780048	0	4.40746	0	1	1	0	0.40806	0
RP11-415I12.3	0.0780048	0	4.40746	0	1	1	0	0.408068	0
RP11-419C19.3	0.0780048	0	4.40746	0	1	1	0	0.408082	0
RP11-428F8.2	0.0780048	0	4.40746	0	1	1	0	0.408103	0
RP11-436F21.1	0.0780048	0	4.40746	0	1	1	0	0.408125	0
RP11-438D14.2	0.0780048	0	4.40746	0	1	1	0	0.408129	0
RP11-43N22.1	0.0780048	0	4.40746	0	1	1	0	0.408137	0
RP11-444A22.2	0.0780048	0	4.40746	0	1	1	0	0.408145	0
RP11-447M4.2	0.0780048	0	4.40746	0	1	1	0	0.408164	0
RP11-44I10.3	0.0780048	0	4.40746	0	1	1	0	0.408178	0
RP11-474I11.8	0.0780048	0	4.40746	0	1	1	0	0.40828	0
RP11-475F14.1	0.0780048	0	4.40746	0	1	1	0	0.408288	0
RP11-483E23.3	0.0780048	0	4.40746	0	1	1	0	0.408324	0
RP11-485O17.2	0.0780048	0	4.40746	0	1	1	0	0.408332	0
RP11-486B10.3	0.0780048	0	4.40746	0	1	1	0	0.408334	0
RP11-48C7.8	0.0780048	0	4.40746	0	1	1	0	0.408344	0
RP11-497K21.1	0.0780048	0	4.40746	0	1	1	0	0.408371	0
RP11-500M8.7	0.0780048	0	4.40746	0	1	1	0	0.408383	0
RP11-501O2.1	0.0780048	0	4.40746	0	1	1	0	0.408385	0
RP11-506A18.2	0.0780048	0	4.40746	0	1	1	0	0.408395	0
RP11-512N21.3	0.0780048	0	4.40746	0	1	1	0	0.408417	0
RP11-515O17.2	0.0780048	0	4.40746	0	1	1	0	0.408423	0
RP11-517C16.4	0.0780048	0	4.40746	0	1	1	0	0.408429	0
RP11-519G16.2	0.0780048	0	4.40746	0	1	1	0	0.408433	0
RP11-51B23.3	0.0780048	0	4.40746	0	1	1	0	0.408438	0
RP11-527L4.6	0.0780048	0	4.40746	0	1	1	0	0.408464	0
RP11-534K14.4	0.0780048	0	4.40746	0	1	1	0	0.408488	0
RP11-541F9.1	0.0780048	0	4.40746	0	1	1	0	0.408506	0
RP11-542F9.1	0.0780048	0	4.40746	0	1	1	0	0.408508	0
RP11-547L9.1	0.0780048	0	4.40746	0	1	1	0	0.408518	0
RP11-554D14.4	0.0780048	0	4.40746	0	1	1	0	0.408541	0
RP11-564C24.1	0.0780048	0	4.40746	0	1	1	0	0.408583	0
RP11-567M16.5	0.0780048	0	4.40746	0	1	1	0	0.408589	0
RP11-577N1.1	0.0780048	0	4.40746	0	1	1	0	0.408623	0
RP11-580J2.2	0.0780048	0	4.40746	0	1	1	0	0.408631	0
RP11-582H21.2	0.0780048	0	4.40746	0	1	1	0	0.408635	0
RP11-58C22.2	0.0780048	0	4.40746	0	1	1	0	0.408655	0
RP11-58N22.1	0.0780048	0	4.40746	0	1	1	0	0.408657	0
RP11-62L18.3	0.0780048	0	4.40746	0	1	1	0	0.408724	0
RP11-633P16.1	0.0780048	0	4.40746	0	1	1	0	0.408728	0
RP11-64B16.3	0.0780048	0	4.40746	0	1	1	0	0.408772	0
RP11-66G15.1	0.0780048	0	4.40746	0	1	1	0	0.408806	0
RP11-66H6.3	0.0780048	0	4.40746	0	1	1	0	0.408808	0
RP11-674C21.9	0.0780048	0	4.40746	0	1	1	0	0.408818	0
RP11-677M14.6	0.0780048	0	4.40746	0	1	1	0	0.40883	0
RP11-680G10.2	0.0780048	0	4.40746	0	1	1	0	0.408844	0
RP11-680L20.1	0.0780048	0	4.40746	0	1	1	0	0.408846	0
RP11-685B14.3	0.0780048	0	4.40746	0	1	1	0	0.408852	0
RP11-68I3.5	0.0780048	0	4.40746	0	1	1	0	0.408856	0
RP11-69M1.1	0.0780048	0	4.40746	0	1	1	0	0.40888	0
RP11-716H6.2	0.0780048	0	4.40746	0	1	1	0	0.408936	0
RP11-740P5.3	0.0780048	0	4.40746	0	1	1	0	0.408984	0
RP11-748C4.1	0.0780048	0	4.40746	0	1	1	0	0.40899	0
RP11-752G15.10	0.0780048	0	4.40746	0	1	1	0	0.409002	0
RP11-763B22.3	0.0780048	0	4.40746	0	1	1	0	0.409036	0
RP11-769O8.2	0.0780048	0	4.40746	0	1	1	0	0.40904	0
RP11-76E17.2	0.0780048	0	4.40746	0	1	1	0	0.409042	0
RP11-775H9.2	0.0780048	0	4.40746	0	1	1	0	0.409054	0
RP11-77A13.1	0.0780048	0	4.40746	0	1	1	0	0.409058	0
RP11-7F17.11	0.0780048	0	4.40746	0	1	1	0	0.409104	0
RP11-813F20.4	0.0780048	0	4.40746	0	1	1	0	0.40913	0
RP11-815J21.3	0.0780048	0	4.40746	0	1	1	0	0.409134	0
RP11-844P9.4	0.0780048	0	4.40746	0	1	1	0	0.409168	0
RP11-84C10.4	0.0780048	0	4.40746	0	1	1	0	0.409178	0
RP11-861L17.3	0.0780048	0	4.40746	0	1	1	0	0.409197	0
RP11-87C12.6	0.0780048	0	4.40746	0	1	1	0	0.409213	0
RP11-907D1.2	0.0780048	0	4.40746	0	1	1	0	0.409245	0
RP11-930O11.3	0.0780048	0	4.40746	0	1	1	0	0.409257	0
RP11-963H4.2	0.0780048	0	4.40746	0	1	1	0	0.409287	0
RP11-96C23.14	0.0780048	0	4.40746	0	1	1	0	0.409291	0
RP11-97L4.1	0.0780048	0	4.40746	0	1	1	0	0.409309	0
RP11-982M15.7	0.0780048	0	4.40746	0	1	1	0	0.409311	0
RP11-9H12.8	0.0780048	0	4.40746	0	1	1	0	0.409325	0
RP13-392I16.1	0.0780048	0	4.40746	0	1	1	0	0.409333	0
RP3-406A7.1	0.0780048	0	4.40746	0	1	1	0	0.409396	0
RP3-467D16.4	0.0780048	0	4.40746	0	1	1	0	0.409428	0
RP3-526F5.2	0.0780048	0	4.40746	0	1	1	0	0.409449	0
RP4-601P9.1	0.0780048	0	4.40746	0	1	1	0	0.409475	0
RP4-654H19.2	0.0780048	0	4.40746	0	1	1	0	0.409497	0
RP4-677H15.4	0.0780048	0	4.40746	0	1	1	0	0.409501	0
RP4-745K6.1	0.0780048	0	4.40746	0	1	1	0	0.409524	0
RP4-764D2.1	0.0780048	0	4.40746	0	1	1	0	0.409532	0
RP4-800M22.2	0.0780048	0	4.40746	0	1	1	0	0.409542	0
RP4-800O15.3	0.0780048	0	4.40746	0	1	1	0	0.409546	0
RP4-801G22.3	0.0780048	0	4.40746	0	1	1	0	0.409548	0
RP5-1050K3.3	0.0780048	0	4.40746	0	1	1	0	0.409572	0
RP5-1160K1.8	0.0780048	0	4.40746	0	1	1	0	0.409591	0
RP5-1173A5.1	0.0780048	0	4.40746	0	1	1	0	0.409595	0
RP5-855D21.1	0.0780048	0	4.40746	0	1	1	0	0.409613	0
RP5-973N23.4	0.0780048	0	4.40746	0	1	1	0	0.409649	0
RPL22P21	0.0780048	0	4.40746	0	1	1	0	0.409682	0	ribosomal protein L22 pseudogene 21
RPL23AP4	0.0780048	0	4.40746	0	1	1	0	0.409684	0	ribosomal protein L23a pseudogene 4
RPL23AP68	0.0780048	0	4.40746	0	1	1	0	0.409688	0	ribosomal protein L23a pseudogene 68
RPL26P28	0.0780048	0	4.40746	0	1	1	0	0.40969	0	ribosomal protein L26 pseudogene 28
RPL34P8	0.0780048	0	4.40746	0	1	1	0	0.409704	0	ribosomal protein L34 pseudogene 8
RPL36A-HNRNPH2	0.0780048	0	4.40746	0	1	1	0	0.409714	0	RPL36A-HNRNPH2 readthrough
RPS29P27	0.0780048	0	4.40746	0	1	1	0	0.409763	0	ribosomal protein S29 pseudogene 27
RPS6P7	0.0780048	0	4.40746	0	1	1	0	0.409774	0	ribosomal protein S6 pseudogene 7
SALRNA3	0.0780048	0	4.40746	0	1	1	0	0.409802	0	senescence associated long non-coding RNA 3
SEBOX	0.0780048	0	4.40746	0	1	1	0	0.40982	0	SEBOX homeobox
SLC14A2-AS1	0.0780048	0	4.40746	0	1	1	0	0.409865	0	SLC14A2 antisense RNA 1
SLC31A1P1	0.0780048	0	4.40746	0	1	1	0	0.409871	0	solute carrier family 31 member 1 pseudogene 1
SLC9A3P3	0.0780048	0	4.40746	0	1	1	0	0.409884	0	solute carrier family 9 member 3 pseudogene 3
SMCO3	0.0780048	0	4.40746	0	1	1	0	0.409894	0	single-pass membrane protein with coiled-coil domains 3
SNX18P24	0.0780048	0	4.40746	0	1	1	0	0.409978	0	sorting nexin 18 pseudogene 24
SPATA31A5	0.0780048	0	4.40746	0	1	1	0	0.410006	0	SPATA31 subfamily A member 5
SRSF3P2	0.0780048	0	4.40746	0	1	1	0	0.410023	0	SRSF3 pseudogene 2
SSXP3	0.0780048	0	4.40746	0	1	1	0	0.410035	0	SSX family pseudogene 3
SUMO2P18	0.0780048	0	4.40746	0	1	1	0	0.410052	0	SUMO2 pseudogene 18
TAB3-AS2	0.0780048	0	4.40746	0	1	1	0	0.41006	0	TAB3 antisense RNA 2
TAF11L11	0.0780048	0	4.40746	0	1	1	0	0.410062	0	TATA-box binding protein associated factor 11 like 11
TBC1D3P6	0.0780048	0	4.40746	0	1	1	0	0.410078	0	TBC1 domain family member 3 pseudogene 6
TOMM22P2	0.0780048	0	4.40746	0	1	1	0	0.410152	0	TOMM22 pseudogene 2
TP53TG3C	0.0780048	0	4.40746	0	1	1	0	0.410158	0	TP53 target 3C
TPRG1-AS1	0.0780048	0	4.40746	0	1	1	0	0.410165	0	TPRG1 antisense RNA 1
TPSAB1	0.0780048	0	4.40746	0	1	1	0	0.410167	0	tryptase alpha/beta 1
TRAV32	0.0780048	0	4.40746	0	1	1	0	0.410199	0	T cell receptor alpha variable 32 (pseudogene)
TRBV6-7	0.0780048	0	4.40746	0	1	1	0	0.410216	0	T cell receptor beta variable 6-7 (non-functional)
UBBP3	0.0780048	0	4.40746	0	1	1	0	0.410301	0	ubiquitin B pseudogene 3
UBE2V2P4	0.0780048	0	4.40746	0	1	1	0	0.410315	0	ubiquitin conjugating enzyme E2 V2 pseudogene 4
UGT1A10	0.0780048	0	4.40746	0	1	1	0	0.410321	0	UDP glucuronosyltransferase family 1 member A10
UGT2B27P	0.0780048	0	4.40746	0	1	1	0	0.410333	0	UDP glucuronosyltransferase family 2 member B27, pseudogene
WWOX-AS1	0.0780048	0	4.40746	0	1	1	0	0.410402	0	WWOX antisense RNA 1
XAGE2	0.0780048	0	4.40746	0	1	1	0	0.410406	0	X antigen family member 2
XXbac-BPG299F13.16	0.0780048	0	4.40746	0	1	1	0	0.41042	0
XXyac-YR29IB3.1	0.0780048	0	4.40746	0	1	1	0	0.410427	0
ZBTB20-AS2	0.0780048	0	4.40746	0	1	1	0	0.410439	0	ZBTB20 antisense RNA 2
ZNF736P11Y	0.0780048	0	4.40746	0	1	1	0	0.41048	0	zinc finger protein 736 pseudogene 11, Y-linked
AARSD1P1	0.089258	0	4.40746	0	1	1	0	0.401513	0	AARSD1 pseudogene 1
ABI1P1	0.089258	0	4.40746	0	1	1	0	0.401524	0	abl interactor 1 pseudogene 1
AC005722.4	0.089258	0	4.40746	0	1	1	0	0.401592	0
AC007463.2	0.089258	0	4.40746	0	1	1	0	0.401643	0
AC007557.3	0.089258	0	4.40746	0	1	1	0	0.401646	0
AC008694.3	0.089258	0	4.40746	0	1	1	0	0.401667	0
AC106706.1	0.089258	0	4.40746	0	1	1	0	0.401911	0
AP000962.1	0.089258	0	4.40746	0	1	1	0	0.402122	0
BMPR1AP1	0.089258	0	4.40746	0	1	1	0	0.402274	0	bone morphogenetic protein receptor type 1A pseudogene 1
BX842568.4	0.089258	0	4.40746	0	1	1	0	0.402327	0
CH17-420I24.1	0.089258	0	4.40746	0	1	1	0	0.402478	0
CPXCR1	0.089258	0	4.40746	0	1	1	0	0.4026	0	CPX chromosome region candidate 1
CTB-138E5.1	0.089258	0	4.40746	0	1	1	0	0.402669	0
CTC-455F18.1	0.089258	0	4.40746	0	1	1	0	0.402805	0
CTD-2269E23.2	0.089258	0	4.40746	0	1	1	0	0.402969	0
CTD-2272G21.1	0.089258	0	4.40746	0	1	1	0	0.402971	0
CTD-2575K13.8	0.089258	0	4.40746	0	1	1	0	0.403094	0
CYCSP38	0.089258	0	4.40746	0	1	1	0	0.403202	0	CYCS pseudogene 38
DNAJC19P3	0.089258	0	4.40746	0	1	1	0	0.403315	0	DnaJ heat shock protein family (Hsp40) member C19 pseudogene 3
DPPA5	0.089258	0	4.40746	0	1	1	0	0.40334	0	developmental pluripotency associated 5
DUX4L45	0.089258	0	4.40746	0	1	1	0	0.403367	0	double homeobox 4 like 45 (pseudogene)
DUX4L8	0.089258	0	4.40746	0	1	1	0	0.403369	0	double homeobox 4 like 8 (pseudogene)
ECM1P2	0.089258	0	4.40746	0	1	1	0	0.403381	0	extracellular matrix protein 1 pseudogene 2
ENSG10010135413.1	0.089258	0	4.40746	0	1	1	0	0.403453	0
EXOC7P1	0.089258	0	4.40746	0	1	1	0	0.403549	0	EXOC7 pseudogene 1
FABP5P4	0.089258	0	4.40746	0	1	1	0	0.403563	0	fatty acid binding protein 5 pseudogene 4
FAM197Y2	0.089258	0	4.40746	0	1	1	0	0.403585	0	family with sequence similarity 197 Y-linked member 2
FTH1P6	0.089258	0	4.40746	0	1	1	0	0.403711	0	ferritin heavy chain 1 pseudogene 6
FTLP8	0.089258	0	4.40746	0	1	1	0	0.403715	0	ferritin light chain pseudogene 8
FUNDC2P2	0.089258	0	4.40746	0	1	1	0	0.403719	0	FUN14 domain containing 2 pseudogene 2
GHc-602D8.2	0.089258	0	4.40746	0	1	1	0	0.403749	0
GLTPP1	0.089258	0	4.40746	0	1	1	0	0.403766	0	glycolipid transfer protein pseudogene 1
GS1-124K5.10	0.089258	0	4.40746	0	1	1	0	0.403818	0
H2AB3	0.089258	0	4.40746	0	1	1	0	0.403862	0	H2A.B variant histone 3
IER3-AS1	0.089258	0	4.40746	0	1	1	0	0.40402	0	IER3 antisense RNA 1
IGHD4-17	0.089258	0	4.40746	0	1	1	0	0.404036	0	immunoglobulin heavy diversity 4-17
IL12A	0.089258	0	4.40746	0	1	1	0	0.404103	0	interleukin 12A
ISCA1P6	0.089258	0	4.40746	0	1	1	0	0.404134	0	iron-sulfur cluster assembly 1 pseudogene 6
KRT18P51	0.089258	0	4.40746	0	1	1	0	0.404231	0	keratin 18 pseudogene 51
KRT8P48	0.089258	0	4.40746	0	1	1	0	0.404262	0	keratin 8 pseudogene 48
KRTAP6-3	0.089258	0	4.40746	0	1	1	0	0.404308	0	keratin associated protein 6-3
LDHAL6CP	0.089258	0	4.40746	0	1	1	0	0.404357	0	lactate dehydrogenase A like 6C, pseudogene
LINC00333	0.089258	0	4.40746	0	1	1	0	0.404386	0	long intergenic non-protein coding RNA 333
LINC01327	0.089258	0	4.40746	0	1	1	0	0.404487	0	long intergenic non-protein coding RNA 1327
LINC01491	0.089258	0	4.40746	0	1	1	0	0.404507	0	long intergenic non-protein coding RNA 1491
LINC02174	0.089258	0	4.40746	0	1	1	0	0.404627	0	long intergenic non-protein coding RNA 2174
LL0XNC01-37G1.2	0.089258	0	4.40746	0	1	1	0	0.404785	0
LLNLF-189G12.1	0.089258	0	4.40746	0	1	1	0	0.4048	0
LRRC37A15P	0.089258	0	4.40746	0	1	1	0	0.404829	0	leucine rich repeat containing 37 member A15, pseudogene
MAGEA12	0.089258	0	4.40746	0	1	1	0	0.404849	0	MAGE family member A12
MARK2P8	0.089258	0	4.40746	0	1	1	0	0.404877	0	microtubule affinity regulating kinase 2 pseudogene 8
METTL15P3	0.089258	0	4.40746	0	1	1	0	0.404905	0	methyltransferase like 15 pseudogene 3
MIR204	0.089258	0	4.40746	0	1	1	0	0.404938	0	microRNA 204
MRPS11P1	0.089258	0	4.40746	0	1	1	0	0.405127	0	mitochondrial ribosomal protein S11 pseudogene 1
MTDHP4	0.089258	0	4.40746	0	1	1	0	0.405175	0	metadherin pseudogene 4
MTFR2P1	0.089258	0	4.40746	0	1	1	0	0.405181	0	MTFR2 pseudogene 1
NANOGP3	0.089258	0	4.40746	0	1	1	0	0.405246	0	Nanog homeobox pseudogene 3
OR10H4	0.089258	0	4.40746	0	1	1	0	0.405387	0	olfactory receptor family 10 subfamily H member 4
OR11J2P	0.089258	0	4.40746	0	1	1	0	0.405404	0	olfactory receptor family 11 subfamily J member 2 pseudogene
OR2K2	0.089258	0	4.40746	0	1	1	0	0.405458	0	olfactory receptor family 2 subfamily K member 2
OR4A9P	0.089258	0	4.40746	0	1	1	0	0.405499	0	olfactory receptor family 4 subfamily A member 9 pseudogene
OR5K4	0.089258	0	4.40746	0	1	1	0	0.405585	0	olfactory receptor family 5 subfamily K member 4
PCDHB15	0.089258	0	4.40746	0	1	1	0	0.405695	0	protocadherin beta 15
PCDHGA12	0.089258	0	4.40746	0	1	1	0	0.405697	0	protocadherin gamma subfamily A, 12
PKD1P1	0.089258	0	4.40746	0	1	1	0	0.405759	0	polycystin 1, transient receptor potential channel interacting pseudogene 1
PMM2P1	0.089258	0	4.40746	0	1	1	0	0.405776	0	phosphomannomutase 2 pseudogene 1
PPIAP13	0.089258	0	4.40746	0	1	1	0	0.405798	0	peptidylprolyl isomerase A pseudogene 13
PRAMEF25	0.089258	0	4.40746	0	1	1	0	0.405832	0	PRAME family member 25
PRAMEF4	0.089258	0	4.40746	0	1	1	0	0.405834	0	PRAME family member 4
PSMA2P1	0.089258	0	4.40746	0	1	1	0	0.405885	0	proteasome subunit alpha 2 pseudogene 1
RBM12B-AS1	0.089258	0	4.40746	0	1	1	0	0.405919	0	RBM12B antisense RNA 1
RN7SKP269	0.089258	0	4.40746	0	1	1	0	0.406009	0	RN7SK pseudogene 269
RN7SKP67	0.089258	0	4.40746	0	1	1	0	0.40603	0	RN7SK pseudogene 67
RN7SL174P	0.089258	0	4.40746	0	1	1	0	0.406062	0	RNA, 7SL, cytoplasmic 174, pseudogene
RN7SL211P	0.089258	0	4.40746	0	1	1	0	0.406071	0	RNA, 7SL, cytoplasmic 211, pseudogene
RN7SL607P	0.089258	0	4.40746	0	1	1	0	0.406177	0	RNA, 7SL, cytoplasmic 607, pseudogene
RNA5SP310	0.089258	0	4.40746	0	1	1	0	0.406287	0	RNA, 5S ribosomal pseudogene 310
RNASE10	0.089258	0	4.40746	0	1	1	0	0.406336	0	ribonuclease A family member 10 (inactive)
RNU4-44P	0.089258	0	4.40746	0	1	1	0	0.406372	0	RNA, U4 small nuclear 44, pseudogene
RNU6-1329P	0.089258	0	4.40746	0	1	1	0	0.406416	0	RNA, U6 small nuclear 1329, pseudogene
RNU6-46P	0.089258	0	4.40746	0	1	1	0	0.406467	0	RNA, U6 small nuclear 46, pseudogene
RNU6-91P	0.089258	0	4.40746	0	1	1	0	0.406528	0	RNA, U6 small nuclear 91, pseudogene
RNU7-3P	0.089258	0	4.40746	0	1	1	0	0.40656	0	RNA, U7 small nuclear 3 pseudogene
RNU7-55P	0.089258	0	4.40746	0	1	1	0	0.406564	0	RNA, U7 small nuclear 55 pseudogene
RNU7-7P	0.089258	0	4.40746	0	1	1	0	0.406572	0	RNA, U7 small nuclear 7 pseudogene
RNU7-92P	0.089258	0	4.40746	0	1	1	0	0.406574	0	RNA, U7 small nuclear 92 pseudogene
RP1-168P16.4	0.089258	0	4.40746	0	1	1	0	0.406625	0
RP11-1100L3.7	0.089258	0	4.40746	0	1	1	0	0.406833	0
RP11-11K13.1	0.089258	0	4.40746	0	1	1	0	0.406912	0
RP11-121C6.5	0.089258	0	4.40746	0	1	1	0	0.406931	0
RP11-125E1.2	0.089258	0	4.40746	0	1	1	0	0.406946	0
RP11-1396O13.1	0.089258	0	4.40746	0	1	1	0	0.407019	0
RP11-144C15.1	0.089258	0	4.40746	0	1	1	0	0.40705	0
RP11-149I2.4	0.089258	0	4.40746	0	1	1	0	0.407065	0
RP11-179A9.3	0.089258	0	4.40746	0	1	1	0	0.407191	0
RP11-181F12.3	0.089258	0	4.40746	0	1	1	0	0.407206	0
RP11-19N8.7	0.089258	0	4.40746	0	1	1	0	0.407243	0
RP11-203M5.6	0.089258	0	4.40746	0	1	1	0	0.407264	0
RP11-223J15.2	0.089258	0	4.40746	0	1	1	0	0.407337	0
RP11-23E19.1	0.089258	0	4.40746	0	1	1	0	0.407372	0
RP11-242O24.3	0.089258	0	4.40746	0	1	1	0	0.407382	0
RP11-245C17.2	0.089258	0	4.40746	0	1	1	0	0.407399	0
RP11-24J23.3	0.089258	0	4.40746	0	1	1	0	0.407403	0
RP11-252O18.3	0.089258	0	4.40746	0	1	1	0	0.407407	0
RP11-291C6.1	0.089258	0	4.40746	0	1	1	0	0.407556	0
RP11-317O24.2	0.089258	0	4.40746	0	1	1	0	0.407683	0
RP11-34M7.1	0.089258	0	4.40746	0	1	1	0	0.407827	0
RP11-354P11.3	0.089258	0	4.40746	0	1	1	0	0.407849	0
RP11-355O1.12	0.089258	0	4.40746	0	1	1	0	0.407853	0
RP11-357N13.3	0.089258	0	4.40746	0	1	1	0	0.407858	0
RP11-378I6.2	0.089258	0	4.40746	0	1	1	0	0.407923	0
RP11-391D19.1	0.089258	0	4.40746	0	1	1	0	0.407976	0
RP11-395I6.2	0.089258	0	4.40746	0	1	1	0	0.407993	0
RP11-449G16.1	0.089258	0	4.40746	0	1	1	0	0.408172	0
RP11-459D20.1	0.089258	0	4.40746	0	1	1	0	0.408208	0
RP11-461F11.5	0.089258	0	4.40746	0	1	1	0	0.408219	0
RP11-462B18.2	0.089258	0	4.40746	0	1	1	0	0.408223	0
RP11-489M13.4	0.089258	0	4.40746	0	1	1	0	0.408342	0
RP11-503N18.5	0.089258	0	4.40746	0	1	1	0	0.408391	0
RP11-514P8.6	0.089258	0	4.40746	0	1	1	0	0.408419	0
RP11-521B24.5	0.089258	0	4.40746	0	1	1	0	0.408446	0
RP11-543F8.3	0.089258	0	4.40746	0	1	1	0	0.408512	0
RP11-548L20.2	0.089258	0	4.40746	0	1	1	0	0.408522	0
RP11-560G2.2	0.089258	0	4.40746	0	1	1	0	0.408573	0
RP11-573C10.1	0.089258	0	4.40746	0	1	1	0	0.408611	0
RP11-580J2.3	0.089258	0	4.40746	0	1	1	0	0.408633	0
RP11-588H7.1	0.089258	0	4.40746	0	1	1	0	0.408649	0
RP11-588P7.1	0.089258	0	4.40746	0	1	1	0	0.408651	0
RP11-61N20.3	0.089258	0	4.40746	0	1	1	0	0.40871	0
RP11-626I20.2	0.089258	0	4.40746	0	1	1	0	0.40872	0
RP11-690D19.4	0.089258	0	4.40746	0	1	1	0	0.408862	0
RP11-730N24.2	0.089258	0	4.40746	0	1	1	0	0.408954	0
RP11-736N17.10	0.089258	0	4.40746	0	1	1	0	0.40896	0
RP11-760L24.1	0.089258	0	4.40746	0	1	1	0	0.409032	0
RP11-77K12.10	0.089258	0	4.40746	0	1	1	0	0.40906	0
RP11-798K23.3	0.089258	0	4.40746	0	1	1	0	0.409094	0
RP11-80O3.1	0.089258	0	4.40746	0	1	1	0	0.409122	0
RP11-831F12.4	0.089258	0	4.40746	0	1	1	0	0.409154	0
RP11-863H1.1	0.089258	0	4.40746	0	1	1	0	0.409199	0
RP3-336K20__B.2	0.089258	0	4.40746	0	1	1	0	0.409376	0
RP4-633I8.4	0.089258	0	4.40746	0	1	1	0	0.409493	0
RP4-708P22.1	0.089258	0	4.40746	0	1	1	0	0.409511	0
RP4-800O15.1	0.089258	0	4.40746	0	1	1	0	0.409544	0
RP5-1162C3.4	0.089258	0	4.40746	0	1	1	0	0.409593	0
RP5-965G21.5	0.089258	0	4.40746	0	1	1	0	0.409647	0
SAA3P	0.089258	0	4.40746	0	1	1	0	0.4098	0	serum amyloid A3, pseudogene
SNORD5	0.089258	0	4.40746	0	1	1	0	0.409957	0	small nucleolar RNA, C/D box 5
SNX29P1	0.089258	0	4.40746	0	1	1	0	0.409984	0	sorting nexin 29 pseudogene 1
TAGLN2P1	0.089258	0	4.40746	0	1	1	0	0.41007	0	transgelin 2 pseudogene 1
THAP12P8	0.089258	0	4.40746	0	1	1	0	0.410101	0	THAP domain containing 12 pseudogene 8
TREM2	0.089258	0	4.40746	0	1	1	0	0.41022	0	triggering receptor expressed on myeloid cells 2
TREML5P	0.089258	0	4.40746	0	1	1	0	0.410222	0	triggering receptor expressed on myeloid cells like 5, pseudogene
TRGVB	0.089258	0	4.40746	0	1	1	0	0.410232	0	T cell receptor gamma variable B (pseudogene)
UBA52P9	0.089258	0	4.40746	0	1	1	0	0.4103	0	ubiquitin A-52 residue ribosomal protein fusion product 1 pseudogene 9
AC003682.16	0.106007	0	4.40746	0	1	1	0	0.398511	0
AC007277.3	0.106007	0	4.40746	0	1	1	0	0.398543	0
AC104794.4	0.106007	0	4.40746	0	1	1	0	0.398628	0
BRAFP1	0.106007	0	4.40746	0	1	1	0	0.398764	0	BRAF pseudogene 1
CKAP2P1	0.106007	0	4.40746	0	1	1	0	0.398816	0	cytoskeleton associated protein 2 pseudogene 1
CMP21-97G8.1	0.106007	0	4.40746	0	1	1	0	0.398828	0
CTA-481E9.3	0.106007	0	4.40746	0	1	1	0	0.398858	0
CTC-353G13.1	0.106007	0	4.40746	0	1	1	0	0.3989	0
CTC-546K23.2	0.106007	0	4.40746	0	1	1	0	0.398919	0
CTD-2089O24.2	0.106007	0	4.40746	0	1	1	0	0.398937	0
CTD-2320G14.2	0.106007	0	4.40746	0	1	1	0	0.398966	0
CTD-2553L13.7	0.106007	0	4.40746	0	1	1	0	0.398986	0
CTD-2587H24.10	0.106007	0	4.40746	0	1	1	0	0.398993	0
CTD-2643I7.6	0.106007	0	4.40746	0	1	1	0	0.399008	0
DUXA	0.106007	0	4.40746	0	1	1	0	0.399074	0	double homeobox A
EEF1A1P31	0.106007	0	4.40746	0	1	1	0	0.399079	0	eukaryotic translation elongation factor 1 alpha 1 pseudogene 31
FAM3D	0.106007	0	4.40746	0	1	1	0	0.399141	0	FAM3 metabolism regulating signaling molecule D
GLYATL1P2	0.106007	0	4.40746	0	1	1	0	0.39918	0	glycine-N-acyltransferase like 1 pseudogene 2
GPR53P	0.106007	0	4.40746	0	1	1	0	0.39919	0	G protein-coupled receptor 53, pseudogene
GTF3C6P1	0.106007	0	4.40746	0	1	1	0	0.399212	0	GTF3C6 pseudogene 1
HMMR-AS1	0.106007	0	4.40746	0	1	1	0	0.399239	0	HMMR antisense RNA 1
KLF8P1	0.106007	0	4.40746	0	1	1	0	0.399329	0	Kruppel like factor 8 pseudogene 1
KRT18P28	0.106007	0	4.40746	0	1	1	0	0.399334	0	keratin 18 pseudogene 28
KRT18P31	0.106007	0	4.40746	0	1	1	0	0.399337	0	keratin 18 pseudogene 31
KRT18P43	0.106007	0	4.40746	0	1	1	0	0.399342	0	keratin 18 pseudogene 43
KRT18P7	0.106007	0	4.40746	0	1	1	0	0.399346	0	keratin 18 pseudogene 7
LINC00189	0.106007	0	4.40746	0	1	1	0	0.399376	0	long intergenic non-protein coding RNA 189
LINC01365	0.106007	0	4.40746	0	1	1	0	0.399403	0	long intergenic non-protein coding RNA 1365
LINC01603	0.106007	0	4.40746	0	1	1	0	0.399405	0	long intergenic non-protein coding RNA 1603
LINC02469	0.106007	0	4.40746	0	1	1	0	0.399451	0	long intergenic non-protein coding RNA 2469
LINC02575	0.106007	0	4.40746	0	1	1	0	0.399459	0	long intergenic non-protein coding RNA 2575
LINC02665	0.106007	0	4.40746	0	1	1	0	0.399466	0	long intergenic non-protein coding RNA 2665
LINC02797	0.106007	0	4.40746	0	1	1	0	0.399481	0	long intergenic non-protein coding RNA 2797
LNCNEF	0.106007	0	4.40746	0	1	1	0	0.399503	0	lncRNA neighboring enhancer of FOXA2
LYPLA1P2	0.106007	0	4.40746	0	1	1	0	0.399512	0	LYPLA1 pseudogene 2
LYZL4	0.106007	0	4.40746	0	1	1	0	0.399515	0	lysozyme like 4
MIR6802	0.106007	0	4.40746	0	1	1	0	0.399571	0	microRNA 6802
MIR7845	0.106007	0	4.40746	0	1	1	0	0.399583	0	microRNA 7845
MRPL45P1	0.106007	0	4.40746	0	1	1	0	0.39959	0	mitochondrial ribosomal protein L45 pseudogene 1
MTCL1P1	0.106007	0	4.40746	0	1	1	0	0.399605	0	MTCL1 pseudogene 1
MTND6P32	0.106007	0	4.40746	0	1	1	0	0.399627	0	MT-ND6 pseudogene 32
NMNAT1P5	0.106007	0	4.40746	0	1	1	0	0.399661	0	NMNAT1 pseudogene 5
ODF1	0.106007	0	4.40746	0	1	1	0	0.399682	0	outer dense fiber of sperm tails 1
OR11M1P	0.106007	0	4.40746	0	1	1	0	0.399697	0	olfactory receptor family 11 subfamily M member 1 pseudogene
OR1S1	0.106007	0	4.40746	0	1	1	0	0.399702	0	olfactory receptor family 1 subfamily S member 1
OR2L9P	0.106007	0	4.40746	0	1	1	0	0.399704	0	olfactory receptor family 2 subfamily L member 9 pseudogene
OR2W6P	0.106007	0	4.40746	0	1	1	0	0.399709	0	olfactory receptor family 2 subfamily W member 6 pseudogene
OR51S1	0.106007	0	4.40746	0	1	1	0	0.399736	0	olfactory receptor family 51 subfamily S member 1
OR52P2P	0.106007	0	4.40746	0	1	1	0	0.399741	0	olfactory receptor family 52 subfamily P member 2 pseudogene
OR5D13	0.106007	0	4.40746	0	1	1	0	0.399748	0	olfactory receptor family 5 subfamily D member 13
OR5H15	0.106007	0	4.40746	0	1	1	0	0.399753	0	olfactory receptor family 5 subfamily H member 15
OR8K4P	0.106007	0	4.40746	0	1	1	0	0.399779	0	olfactory receptor family 8 subfamily K member 4 pseudogene
PCBP2P3	0.106007	0	4.40746	0	1	1	0	0.399794	0	poly(rC) binding protein 2 pseudogene 3
PCYT1B-AS1	0.106007	0	4.40746	0	1	1	0	0.399801	0	PCYT1B antisense RNA 1
POTEH	0.106007	0	4.40746	0	1	1	0	0.399828	0	POTE ankyrin domain family member H
PRDX2P2	0.106007	0	4.40746	0	1	1	0	0.399845	0	peroxiredoxin 2 pseudogene 2
RAD1P1	0.106007	0	4.40746	0	1	1	0	0.399869	0	RAD1 pseudogene 1
RN7SKP73	0.106007	0	4.40746	0	1	1	0	0.399898	0	RN7SK pseudogene 73
RN7SL449P	0.106007	0	4.40746	0	1	1	0	0.399934	0	RNA, 7SL, cytoplasmic 449, pseudogene
RN7SL842P	0.106007	0	4.40746	0	1	1	0	0.399956	0	RNA, 7SL, cytoplasmic 842, pseudogene
RNA5-8SP7	0.106007	0	4.40746	0	1	1	0	0.399966	0	RNA, 5.8S ribosomal pseudogene 7
RP1-203C2.2	0.106007	0	4.40746	0	1	1	0	0.400074	0
RP11-1017G21.4	0.106007	0	4.40746	0	1	1	0	0.40011	0
RP11-113K21.4	0.106007	0	4.40746	0	1	1	0	0.400146	0
RP11-128P10.1	0.106007	0	4.40746	0	1	1	0	0.400178	0
RP11-154H23.4	0.106007	0	4.40746	0	1	1	0	0.400211	0
RP11-195M16.3	0.106007	0	4.40746	0	1	1	0	0.400274	0
RP11-203H2.2	0.106007	0	4.40746	0	1	1	0	0.40029	0
RP11-207F8.1	0.106007	0	4.40746	0	1	1	0	0.400293	0
RP11-227H4.5	0.106007	0	4.40746	0	1	1	0	0.400307	0
RP11-22A3.1	0.106007	0	4.40746	0	1	1	0	0.400312	0
RP11-255O19.2	0.106007	0	4.40746	0	1	1	0	0.400341	0
RP11-272D12.1	0.106007	0	4.40746	0	1	1	0	0.400372	0
RP11-285G1.2	0.106007	0	4.40746	0	1	1	0	0.400384	0
RP11-309M7.1	0.106007	0	4.40746	0	1	1	0	0.400434	0
RP11-355B11.1	0.106007	0	4.40746	0	1	1	0	0.400491	0
RP11-377D9.1	0.106007	0	4.40746	0	1	1	0	0.400525	0
RP11-382A20.6	0.106007	0	4.40746	0	1	1	0	0.400537	0
RP11-392E22.3	0.106007	0	4.40746	0	1	1	0	0.400556	0
RP11-433P17.1	0.106007	0	4.40746	0	1	1	0	0.400611	0
RP11-44N21.5	0.106007	0	4.40746	0	1	1	0	0.400637	0
RP11-44N21.6	0.106007	0	4.40746	0	1	1	0	0.400639	0
RP11-455B2.9	0.106007	0	4.40746	0	1	1	0	0.400646	0
RP11-474L11.5	0.106007	0	4.40746	0	1	1	0	0.400677	0
RP11-492L8.2	0.106007	0	4.40746	0	1	1	0	0.400701	0
RP11-510I6.3	0.106007	0	4.40746	0	1	1	0	0.400718	0
RP11-524F11.6	0.106007	0	4.40746	0	1	1	0	0.400742	0
RP11-598D14.1	0.106007	0	4.40746	0	1	1	0	0.400815	0
RP11-603B13.1	0.106007	0	4.40746	0	1	1	0	0.40082	0
RP11-66B24.8	0.106007	0	4.40746	0	1	1	0	0.400882	0
RP11-672L10.5	0.106007	0	4.40746	0	1	1	0	0.400886	0
RP11-677M14.2	0.106007	0	4.40746	0	1	1	0	0.400889	0
RP11-701H24.10	0.106007	0	4.40746	0	1	1	0	0.40091	0
RP11-728F11.3	0.106007	0	4.40746	0	1	1	0	0.400927	0
RP11-76K13.3	0.106007	0	4.40746	0	1	1	0	0.400962	0
RP11-776K3.1	0.106007	0	4.40746	0	1	1	0	0.400967	0
RP11-811I15.1	0.106007	0	4.40746	0	1	1	0	0.400988	0
RP11-822I2.1	0.106007	0	4.40746	0	1	1	0	0.40099	0
RP11-82L20.1	0.106007	0	4.40746	0	1	1	0	0.400993	0
RP11-83B20.8	0.106007	0	4.40746	0	1	1	0	0.401	0
RP11-9G10.1	0.106007	0	4.40746	0	1	1	0	0.401042	0
RP4-665N4.4	0.106007	0	4.40746	0	1	1	0	0.40109	0
RP4-703E10.1	0.106007	0	4.40746	0	1	1	0	0.401094	0
RP4-791M13.4	0.106007	0	4.40746	0	1	1	0	0.401111	0
RP5-1057I20.4	0.106007	0	4.40746	0	1	1	0	0.40113	0
RP5-991C6.4	0.106007	0	4.40746	0	1	1	0	0.401163	0
RPL19P1	0.106007	0	4.40746	0	1	1	0	0.401174	0	ribosomal protein L19 pseudogene 1
RPL36AP47	0.106007	0	4.40746	0	1	1	0	0.401186	0	ribosomal protein L36a pseudogene 47
RPL7P28	0.106007	0	4.40746	0	1	1	0	0.401196	0	ribosomal protein L7 pseudogene 28
RPL7P35	0.106007	0	4.40746	0	1	1	0	0.401198	0	ribosomal protein L7 pseudogene 35
SPANXC	0.106007	0	4.40746	0	1	1	0	0.401306	0	SPANX family member C
SUPT4H1P2	0.106007	0	4.40746	0	1	1	0	0.401334	0	SPT4 homolog, DSIF elongation factor subunit pseudogene 2
TAS2R40	0.106007	0	4.40746	0	1	1	0	0.401346	0	taste 2 receptor member 40
TIMM8AP1	0.106007	0	4.40746	0	1	1	0	0.40137	0	translocase of inner mitochondrial membrane 8A pseudogene 1
TRAV35	0.106007	0	4.40746	0	1	1	0	0.401386	0	T cell receptor alpha variable 35
TRMT112P3	0.106007	0	4.40746	0	1	1	0	0.401407	0	tRNA methyltransferase subunit 11-2 pseudogene 3
YBX1P8	0.106007	0	4.40746	0	1	1	0	0.401477	0	Y-box binding protein 1 pseudogene 8
AC005104.3	0.111114	0	4.40746	0	1	1	0	0.401566	0
AC010967.2	0.111114	0	4.40746	0	1	1	0	0.401723	0
AC130469.2	0.111114	0	4.40746	0	1	1	0	0.401953	0
AP000345.2	0.111114	0	4.40746	0	1	1	0	0.402087	0
AP000350.7	0.111114	0	4.40746	0	1	1	0	0.402089	0
CCDC74BP1	0.111114	0	4.40746	0	1	1	0	0.402426	0	coiled-coil domain containing 74B pseudogene 1
COX6B1P4	0.111114	0	4.40746	0	1	1	0	0.402586	0	cytochrome c oxidase subunit 6B1 pseudogene 4
CTD-2007H13.1	0.111114	0	4.40746	0	1	1	0	0.402856	0
CTD-2118P12.3	0.111114	0	4.40746	0	1	1	0	0.402917	0
DCLRE1CP1	0.111114	0	4.40746	0	1	1	0	0.403243	0	DNA cross-link repair 1C pseudogene 1
DDX43P2	0.111114	0	4.40746	0	1	1	0	0.40325	0	DEAD-box helicase 43 pseudogene 2
EGLN3-AS1	0.111114	0	4.40746	0	1	1	0	0.403392	0	EGLN3 antisense RNA 1
ENSG10010139807.1	0.111114	0	4.40746	0	1	1	0	0.403529	0
FABP6	0.111114	0	4.40746	0	1	1	0	0.403565	0	fatty acid binding protein 6
GS1-165B14.2	0.111114	0	4.40746	0	1	1	0	0.40382	0
HBG2	0.111114	0	4.40746	0	1	1	0	0.403905	0	hemoglobin subunit gamma 2
HDAC1P1	0.111114	0	4.40746	0	1	1	0	0.403916	0	histone deacetylase 1 pseudogene 1
LINC00028	0.111114	0	4.40746	0	1	1	0	0.404366	0	long intergenic non-protein coding RNA 28
LINC00454	0.111114	0	4.40746	0	1	1	0	0.404419	0	long intergenic non-protein coding RNA 454
LINC01752	0.111114	0	4.40746	0	1	1	0	0.404559	0	long intergenic non-protein coding RNA 1752
LINC02214	0.111114	0	4.40746	0	1	1	0	0.404634	0	long intergenic non-protein coding RNA 2214
LINC02583	0.111114	0	4.40746	0	1	1	0	0.404706	0	long intergenic non-protein coding RNA 2583
LINC02719	0.111114	0	4.40746	0	1	1	0	0.40473	0	long intergenic non-protein coding RNA 2719
LINC02781	0.111114	0	4.40746	0	1	1	0	0.40475	0	long intergenic non-protein coding RNA 2781
MRPS18BP2	0.111114	0	4.40746	0	1	1	0	0.405129	0	mitochondrial ribosomal protein S18B pseudogene 2
MYO16-AS1	0.111114	0	4.40746	0	1	1	0	0.405229	0	MYO16 antisense RNA 1
NAT2	0.111114	0	4.40746	0	1	1	0	0.405257	0	N-acetyltransferase 2
NUS1P4	0.111114	0	4.40746	0	1	1	0	0.40535	0	NUS1 pseudogene 4
OR10AD1	0.111114	0	4.40746	0	1	1	0	0.405378	0	olfactory receptor family 10 subfamily AD member 1
OR1H1P	0.111114	0	4.40746	0	1	1	0	0.405426	0	olfactory receptor family 1 subfamily H member 1 pseudogene
OR1L6	0.111114	0	4.40746	0	1	1	0	0.40543	0	olfactory receptor family 1 subfamily L member 6
OR2T2	0.111114	0	4.40746	0	1	1	0	0.405469	0	olfactory receptor family 2 subfamily T member 2
PSMC2P2	0.111114	0	4.40746	0	1	1	0	0.405887	0	PSMC2 pseudogene 2
RP1-221C16.8	0.111114	0	4.40746	0	1	1	0	0.406652	0
RP11-113D19.9	0.111114	0	4.40746	0	1	1	0	0.40686	0
RP11-1197K16.2	0.111114	0	4.40746	0	1	1	0	0.406904	0
RP11-141M1.5	0.111114	0	4.40746	0	1	1	0	0.407033	0
RP11-153F5.3	0.111114	0	4.40746	0	1	1	0	0.407085	0
RP11-25K21.1	0.111114	0	4.40746	0	1	1	0	0.407442	0
RP11-262M14.2	0.111114	0	4.40746	0	1	1	0	0.407454	0
RP11-275B14.1	0.111114	0	4.40746	0	1	1	0	0.407498	0
RP11-317O24.3	0.111114	0	4.40746	0	1	1	0	0.407685	0
RP11-326A19.2	0.111114	0	4.40746	0	1	1	0	0.407706	0
RP11-34F13.2	0.111114	0	4.40746	0	1	1	0	0.407823	0
RP11-352J13.1	0.111114	0	4.40746	0	1	1	0	0.407841	0
RP11-368P15.2	0.111114	0	4.40746	0	1	1	0	0.407892	0
RP11-422P15.4	0.111114	0	4.40746	0	1	1	0	0.408095	0
RP11-451G4.3	0.111114	0	4.40746	0	1	1	0	0.408186	0
RP11-476J6.1	0.111114	0	4.40746	0	1	1	0	0.408296	0
RP11-58O15.1	0.111114	0	4.40746	0	1	1	0	0.408659	0
RP11-685A21.1	0.111114	0	4.40746	0	1	1	0	0.40885	0
RP11-701H24.12	0.111114	0	4.40746	0	1	1	0	0.408892	0
RP11-73M7.1	0.111114	0	4.40746	0	1	1	0	0.408982	0
RP11-783N9.1	0.111114	0	4.40746	0	1	1	0	0.409064	0
RP11-789C17.3	0.111114	0	4.40746	0	1	1	0	0.40907	0
RP11-805F19.4	0.111114	0	4.40746	0	1	1	0	0.409112	0
RP11-901H12.1	0.111114	0	4.40746	0	1	1	0	0.409243	0
RP13-895J2.11	0.111114	0	4.40746	0	1	1	0	0.40936	0
RP3-508D13.1	0.111114	0	4.40746	0	1	1	0	0.409435	0
RP5-1195D24.1	0.111114	0	4.40746	0	1	1	0	0.409601	0
RPS20P15	0.111114	0	4.40746	0	1	1	0	0.409745	0	ribosomal protein S20 pseudogene 15
RPS27P26	0.111114	0	4.40746	0	1	1	0	0.409757	0	ribosomal protein S27 pseudogene 26
U7	0.111114	0	4.40746	0	1	1	0	0.41029	0
VN1R21P	0.111114	0	4.40746	0	1	1	0	0.410367	0	vomeronasal 1 receptor 21 pseudogene
ZDHHC4P1	0.111114	0	4.40746	0	1	1	0	0.410445	0	zinc finger DHHC-type containing 4 pseudogene 1
yR211F11.2	0.111114	0	4.40746	0	1	1	0	0.410433	0
AC005330.2	0.112357	0	4.40746	0	1	1	0	0.401571	0
AC007204.3	0.112357	0	4.40746	0	1	1	0	0.401632	0
AC116035.2	0.112357	0	4.40746	0	1	1	0	0.401939	0
ACTBP9	0.112357	0	4.40746	0	1	1	0	0.401976	0	ACTB pseudogene 9
AP000474.1	0.112357	0	4.40746	0	1	1	0	0.402101	0
CCL23	0.112357	0	4.40746	0	1	1	0	0.40243	0	C-C motif chemokine ligand 23
CTB-60B18.12	0.112357	0	4.40746	0	1	1	0	0.402716	0
CTC-264K15.6	0.112357	0	4.40746	0	1	1	0	0.402753	0
CTD-2319I12.11	0.112357	0	4.40746	0	1	1	0	0.40299	0
CTD-2531D15.5	0.112357	0	4.40746	0	1	1	0	0.403055	0
EDDM3DP	0.112357	0	4.40746	0	1	1	0	0.403385	0	epididymal protein 3D, pseudogene
ENPP7P10	0.112357	0	4.40746	0	1	1	0	0.403423	0	ectonucleotide pyrophosphatase/phosphodiesterase 7 pseudogene 10
ENSG00000221753	0.112357	0	4.40746	0	1	1	0	0.403428	0
FOXG1-AS1	0.112357	0	4.40746	0	1	1	0	0.403684	0	FOXG1 antisense RNA 1
FUT3	0.112357	0	4.40746	0	1	1	0	0.403722	0	fucosyltransferase 3 (Lewis blood group)
GLULP4	0.112357	0	4.40746	0	1	1	0	0.403771	0	glutamate-ammonia ligase pseudogene 4
GTF2IP8	0.112357	0	4.40746	0	1	1	0	0.403836	0	general transcription factor IIi pseudogene 8
GUCY2GP	0.112357	0	4.40746	0	1	1	0	0.403845	0	guanylate cyclase 2G, pseudogene
IGHV5-10-1	0.112357	0	4.40746	0	1	1	0	0.404063	0	immunoglobulin heavy variable 5-10-1
IL6-AS1	0.112357	0	4.40746	0	1	1	0	0.404118	0	IL6 antisense RNA 1
LINC00382	0.112357	0	4.40746	0	1	1	0	0.404399	0	long intergenic non-protein coding RNA 382
LINC00392	0.112357	0	4.40746	0	1	1	0	0.404408	0	long intergenic non-protein coding RNA 392
LINC00500	0.112357	0	4.40746	0	1	1	0	0.404423	0	long intergenic non-protein coding RNA 500
LINC00575	0.112357	0	4.40746	0	1	1	0	0.404432	0	long intergenic non-protein coding RNA 575
LINC01691	0.112357	0	4.40746	0	1	1	0	0.404542	0	long intergenic non-protein coding RNA 1691
LINC01718	0.112357	0	4.40746	0	1	1	0	0.404548	0	long intergenic non-protein coding RNA 1718
LINC01776	0.112357	0	4.40746	0	1	1	0	0.404564	0	long intergenic non-protein coding RNA 1776
LINC02152	0.112357	0	4.40746	0	1	1	0	0.404621	0	long intergenic non-protein coding RNA 2152
LINC02259	0.112357	0	4.40746	0	1	1	0	0.404645	0	long intergenic non-protein coding RNA 2259
LINC02531	0.112357	0	4.40746	0	1	1	0	0.404695	0	long intergenic non-protein coding RNA 2531
LINC02865	0.112357	0	4.40746	0	1	1	0	0.404766	0	long intergenic non-protein coding RNA 2865
LLNLR-260G6.1	0.112357	0	4.40746	0	1	1	0	0.404807	0
MED28P1	0.112357	0	4.40746	0	1	1	0	0.404894	0	mediator complex subunit 28 pseudogene 1
METTL15P1	0.112357	0	4.40746	0	1	1	0	0.404903	0	methyltransferase like 15 pseudogene 1
MTND5P27	0.112357	0	4.40746	0	1	1	0	0.405207	0	MT-ND5 pseudogene 27
NARF-IT1	0.112357	0	4.40746	0	1	1	0	0.405253	0	NARF intronic transcript 1
NEK4P2	0.112357	0	4.40746	0	1	1	0	0.405296	0	NIMA-related kinase 4 pseudogene 2
OR10AG1	0.112357	0	4.40746	0	1	1	0	0.405381	0	olfactory receptor family 10 subfamily AG member 1
OR10J3	0.112357	0	4.40746	0	1	1	0	0.405389	0	olfactory receptor family 10 subfamily J member 3
OR4F5	0.112357	0	4.40746	0	1	1	0	0.405506	0	olfactory receptor family 4 subfamily F member 5
OR51B3P	0.112357	0	4.40746	0	1	1	0	0.405525	0	olfactory receptor family 51 subfamily B member 3 pseudogene
OR5P2	0.112357	0	4.40746	0	1	1	0	0.405592	0	olfactory receptor family 5 subfamily P member 2
OR6E1P	0.112357	0	4.40746	0	1	1	0	0.405609	0	olfactory receptor family 6 subfamily E member 1 pseudogene
PCDH9-AS2	0.112357	0	4.40746	0	1	1	0	0.40569	0	PCDH9 antisense RNA 2
PIRT	0.112357	0	4.40746	0	1	1	0	0.405755	0	phosphoinositide interacting regulator of transient receptor potential channels
RFPL4AP6	0.112357	0	4.40746	0	1	1	0	0.405947	0	ret finger protein like 4A pseudogene 6
RNU6-1218P	0.112357	0	4.40746	0	1	1	0	0.406404	0	RNA, U6 small nuclear 1218, pseudogene
RNU6-181P	0.112357	0	4.40746	0	1	1	0	0.406429	0	RNA, U6 small nuclear 181, pseudogene
RP1-209A6.1	0.112357	0	4.40746	0	1	1	0	0.406642	0
RP1-46C2.3	0.112357	0	4.40746	0	1	1	0	0.406701	0
RP11-100A16.2	0.112357	0	4.40746	0	1	1	0	0.406738	0
RP11-101E7.5	0.112357	0	4.40746	0	1	1	0	0.406751	0
RP11-10A14.6	0.112357	0	4.40746	0	1	1	0	0.406822	0
RP11-1191J2.4	0.112357	0	4.40746	0	1	1	0	0.4069	0
RP11-144H23.2	0.112357	0	4.40746	0	1	1	0	0.407054	0
RP11-15B24.4	0.112357	0	4.40746	0	1	1	0	0.407119	0
RP11-15D14.2	0.112357	0	4.40746	0	1	1	0	0.407121	0
RP11-167P22.5	0.112357	0	4.40746	0	1	1	0	0.407156	0
RP11-185O21.1	0.112357	0	4.40746	0	1	1	0	0.407218	0
RP11-200K12.2	0.112357	0	4.40746	0	1	1	0	0.407252	0
RP11-25D3.1	0.112357	0	4.40746	0	1	1	0	0.407432	0
RP11-348A7.7	0.112357	0	4.40746	0	1	1	0	0.407821	0
RP11-361F15.5	0.112357	0	4.40746	0	1	1	0	0.407878	0
RP11-362K2.2	0.112357	0	4.40746	0	1	1	0	0.40788	0
RP11-364P22.2	0.112357	0	4.40746	0	1	1	0	0.407882	0
RP11-368P15.3	0.112357	0	4.40746	0	1	1	0	0.407894	0
RP11-377H23.1	0.112357	0	4.40746	0	1	1	0	0.407921	0
RP11-381E24.1	0.112357	0	4.40746	0	1	1	0	0.407941	0
RP11-381O6.1	0.112357	0	4.40746	0	1	1	0	0.407946	0
RP11-396D4.1	0.112357	0	4.40746	0	1	1	0	0.407995	0
RP11-414H23.2	0.112357	0	4.40746	0	1	1	0	0.408058	0
RP11-434M17.1	0.112357	0	4.40746	0	1	1	0	0.408121	0
RP11-463I20.2	0.112357	0	4.40746	0	1	1	0	0.408227	0
RP11-503C24.3	0.112357	0	4.40746	0	1	1	0	0.408387	0
RP11-546B8.1	0.112357	0	4.40746	0	1	1	0	0.408516	0
RP11-568A7.3	0.112357	0	4.40746	0	1	1	0	0.408597	0
RP11-632P5.1	0.112357	0	4.40746	0	1	1	0	0.408726	0
RP11-643E14.3	0.112357	0	4.40746	0	1	1	0	0.408758	0
RP11-676J12.6	0.112357	0	4.40746	0	1	1	0	0.408826	0
RP11-704C2.2	0.112357	0	4.40746	0	1	1	0	0.408904	0
RP11-752G15.4	0.112357	0	4.40746	0	1	1	0	0.409004	0
RP11-799O21.4	0.112357	0	4.40746	0	1	1	0	0.409098	0
RP11-857B24.3	0.112357	0	4.40746	0	1	1	0	0.40919	0
RP11-867O8.11	0.112357	0	4.40746	0	1	1	0	0.409209	0
RP11-93B21.2	0.112357	0	4.40746	0	1	1	0	0.409265	0
RP11-94B19.4	0.112357	0	4.40746	0	1	1	0	0.409273	0
RP4-597A16.2	0.112357	0	4.40746	0	1	1	0	0.409473	0
RP4-629B2.1	0.112357	0	4.40746	0	1	1	0	0.409487	0
RP4-742J24.2	0.112357	0	4.40746	0	1	1	0	0.409518	0
RP6-201G10.2	0.112357	0	4.40746	0	1	1	0	0.409662	0
RPL10P11	0.112357	0	4.40746	0	1	1	0	0.409672	0	ribosomal protein L10 pseudogene 11
RPL7P43	0.112357	0	4.40746	0	1	1	0	0.409737	0	ribosomal protein L7 pseudogene 43
SLN	0.112357	0	4.40746	0	1	1	0	0.40989	0	sarcolipin
SMIM42	0.112357	0	4.40746	0	1	1	0	0.4099	0	small integral membrane protein 42
SOCS2P2	0.112357	0	4.40746	0	1	1	0	0.409992	0	suppressor of cytokine signaling 2 pseudogene 2
SOSTDC1	0.112357	0	4.40746	0	1	1	0	0.41	0	sclerostin domain containing 1
SULT6B2P	0.112357	0	4.40746	0	1	1	0	0.410049	0	sulfotransferase family 6B member 2, pseudogene
TAAR4P	0.112357	0	4.40746	0	1	1	0	0.410058	0	trace amine associated receptor 4, pseudogene
TBL1YP1	0.112357	0	4.40746	0	1	1	0	0.41008	0	transducin beta like 1 Y-linked pseudogene 1
TMEM114	0.112357	0	4.40746	0	1	1	0	0.410121	0	transmembrane protein 114
TSSK1A	0.112357	0	4.40746	0	1	1	0	0.410257	0	testis specific serine kinase 1A (pseudogene)
TTPA	0.112357	0	4.40746	0	1	1	0	0.410261	0	alpha tocopherol transfer protein
UBE2Q2P10	0.112357	0	4.40746	0	1	1	0	0.410307	0	UBE2Q2 pseudogene 10
XX-C2158C6.3	0.112357	0	4.40746	0	1	1	0	0.41041	0
AC005307.1	0.122634	0	4.40746	0	1	1	0	0.398521	0
AC008073.7	0.122634	0	4.40746	0	1	1	0	0.398548	0
AC113331.9	0.122634	0	4.40746	0	1	1	0	0.398633	0
AC137932.6	0.122634	0	4.40746	0	1	1	0	0.398645	0
ACP4	0.122634	0	4.40746	0	1	1	0	0.398655	0	acid phosphatase 4
ACTG1P16	0.122634	0	4.40746	0	1	1	0	0.398662	0	actin gamma 1 pseudogene 16
ADARB2-AS1	0.122634	0	4.40746	0	1	1	0	0.39867	0	ADARB2 antisense RNA 1
AP000487.4	0.122634	0	4.40746	0	1	1	0	0.3987	0
AP000857.2	0.122634	0	4.40746	0	1	1	0	0.39871	0
BPIFA3	0.122634	0	4.40746	0	1	1	0	0.398761	0	BPI fold containing family A member 3
COX4I1P2	0.122634	0	4.40746	0	1	1	0	0.398838	0	cytochrome c oxidase subunit 4I1 pseudogene 2
CTB-162E12.1	0.122634	0	4.40746	0	1	1	0	0.398865	0
CTC-490E21.10	0.122634	0	4.40746	0	1	1	0	0.398912	0
CTD-2256P15.3	0.122634	0	4.40746	0	1	1	0	0.398956	0
CTD-2311B13.5	0.122634	0	4.40746	0	1	1	0	0.398961	0
CTD-2350J17.1	0.122634	0	4.40746	0	1	1	0	0.398969	0	uncharacterized LOC101929472
CTD-2525I3.6	0.122634	0	4.40746	0	1	1	0	0.398979	0
CTD-2647L4.1	0.122634	0	4.40746	0	1	1	0	0.399013	0
DNAAF6	0.122634	0	4.40746	0	1	1	0	0.39905	0	dynein axonemal assembly factor 6
FMO10P	0.122634	0	4.40746	0	1	1	0	0.399155	0	flavin containing dimethylaniline monoxygenase 10, pseudogene
GPAT2P2	0.122634	0	4.40746	0	1	1	0	0.399187	0	glycerol-3-phosphate acyltransferase 2 pseudogene 2
HAO2	0.122634	0	4.40746	0	1	1	0	0.399219	0	hydroxyacid oxidase 2
HCG4P7	0.122634	0	4.40746	0	1	1	0	0.399224	0	HLA complex group 4 pseudogene 7
LA16c-23H5.4	0.122634	0	4.40746	0	1	1	0	0.399371	0
LINC01815	0.122634	0	4.40746	0	1	1	0	0.399415	0	long intergenic non-protein coding RNA 1815
LINC02148	0.122634	0	4.40746	0	1	1	0	0.399434	0	long intergenic non-protein coding RNA 2148
LINC02206	0.122634	0	4.40746	0	1	1	0	0.399439	0	long intergenic non-protein coding RNA 2206
LINC02525	0.122634	0	4.40746	0	1	1	0	0.399456	0	long intergenic non-protein coding RNA 2525
LLNLR-304A6.2	0.122634	0	4.40746	0	1	1	0	0.399498	0
LNCPRESS1	0.122634	0	4.40746	0	1	1	0	0.399505	0	lncRNA p53 regulated and ESC associated 1
LRRC34P2	0.122634	0	4.40746	0	1	1	0	0.399507	0	leucine rich repeat containing 34 pseudogene 2
MARK2P14	0.122634	0	4.40746	0	1	1	0	0.399524	0	microtubule affinity regulating kinase 2 pseudogene 14
MMP2-AS1	0.122634	0	4.40746	0	1	1	0	0.399588	0	MMP2 antisense RNA 1
NECAP1P1	0.122634	0	4.40746	0	1	1	0	0.399651	0	NECAP endocytosis associated 1 pseudogene 1
NEUROD6	0.122634	0	4.40746	0	1	1	0	0.399656	0	neuronal differentiation 6
OR2T27	0.122634	0	4.40746	0	1	1	0	0.399707	0	olfactory receptor family 2 subfamily T member 27
OR4N5	0.122634	0	4.40746	0	1	1	0	0.399729	0	olfactory receptor family 4 subfamily N member 5
OR7E97P	0.122634	0	4.40746	0	1	1	0	0.399772	0	olfactory receptor family 7 subfamily E member 97 pseudogene
OR8S1	0.122634	0	4.40746	0	1	1	0	0.399782	0	olfactory receptor family 8 subfamily S member 1
PCDHB18P	0.122634	0	4.40746	0	1	1	0	0.399796	0	protocadherin beta 18 pseudogene
PPP1R2P5	0.122634	0	4.40746	0	1	1	0	0.399838	0	protein phosphatase 1 regulatory inhibitor subunit 2 pseudogene 5
RN7SL145P	0.122634	0	4.40746	0	1	1	0	0.39991	0	RNA, 7SL, cytoplasmic 145, pseudogene
RN7SL619P	0.122634	0	4.40746	0	1	1	0	0.399941	0	RNA, 7SL, cytoplasmic 619, pseudogene
RNU6-304P	0.122634	0	4.40746	0	1	1	0	0.400024	0	RNA, U6 small nuclear 304, pseudogene
RNU6-408P	0.122634	0	4.40746	0	1	1	0	0.400026	0	RNA, U6 small nuclear 408, pseudogene
RNU6-752P	0.122634	0	4.40746	0	1	1	0	0.400043	0	RNA, U6 small nuclear 752, pseudogene
RP1-138B7.5	0.122634	0	4.40746	0	1	1	0	0.40006	0
RP11-153K16.2	0.122634	0	4.40746	0	1	1	0	0.400209	0
RP11-172C16.4	0.122634	0	4.40746	0	1	1	0	0.40025	0
RP11-174J11.1	0.122634	0	4.40746	0	1	1	0	0.400254	0
RP11-180C1.1	0.122634	0	4.40746	0	1	1	0	0.400259	0
RP11-23B7.4	0.122634	0	4.40746	0	1	1	0	0.400317	0
RP11-295F4.7	0.122634	0	4.40746	0	1	1	0	0.400393	0
RP11-375B1.1	0.122634	0	4.40746	0	1	1	0	0.40052	0
RP11-392C20.1	0.122634	0	4.40746	0	1	1	0	0.400553	0
RP11-416N4.4	0.122634	0	4.40746	0	1	1	0	0.400587	0
RP11-417B4.2	0.122634	0	4.40746	0	1	1	0	0.400589	0
RP11-441F2.4	0.122634	0	4.40746	0	1	1	0	0.400627	0
RP11-459I19.1	0.122634	0	4.40746	0	1	1	0	0.400649	0
RP11-479I16.2	0.122634	0	4.40746	0	1	1	0	0.400682	0
RP11-480D4.4	0.122634	0	4.40746	0	1	1	0	0.400684	0
RP11-481A20.14	0.122634	0	4.40746	0	1	1	0	0.400687	0
RP11-500M8.6	0.122634	0	4.40746	0	1	1	0	0.400706	0
RP11-513M1.1	0.122634	0	4.40746	0	1	1	0	0.400723	0
RP11-517O13.3	0.122634	0	4.40746	0	1	1	0	0.400727	0
RP11-556H2.3	0.122634	0	4.40746	0	1	1	0	0.400777	0
RP11-665E10.6	0.122634	0	4.40746	0	1	1	0	0.40087	0
RP11-6B19.3	0.122634	0	4.40746	0	1	1	0	0.4009	0
RP11-725M22.1	0.122634	0	4.40746	0	1	1	0	0.400924	0
RP11-737F10.1	0.122634	0	4.40746	0	1	1	0	0.400938	0
RP11-78B10.2	0.122634	0	4.40746	0	1	1	0	0.400974	0
RP11-790I12.4	0.122634	0	4.40746	0	1	1	0	0.400976	0
RP11-83B20.6	0.122634	0	4.40746	0	1	1	0	0.400998	0
RP13-884E18.4	0.122634	0	4.40746	0	1	1	0	0.401052	0
RP13-895J2.9	0.122634	0	4.40746	0	1	1	0	0.401054	0
RP5-1044O17.1	0.122634	0	4.40746	0	1	1	0	0.401125	0
RP5-1050C22.2	0.122634	0	4.40746	0	1	1	0	0.401127	0
SDHDP4	0.122634	0	4.40746	0	1	1	0	0.401224	0	succinate dehydrogenase complex subunit D pseudogene 4
SERPINB7	0.122634	0	4.40746	0	1	1	0	0.401233	0	serpin family B member 7
SLC25A34-AS1	0.122634	0	4.40746	0	1	1	0	0.401247	0	SLC25A34 and TMEM82 antisense RNA 1
SNX18P7	0.122634	0	4.40746	0	1	1	0	0.401294	0	sorting nexin 18 pseudogene 7
TEX46	0.122634	0	4.40746	0	1	1	0	0.401367	0	testis expressed 46
TPRG1LP1	0.122634	0	4.40746	0	1	1	0	0.401377	0	tumor protein p63 regulated 1 like pseudogene 1
TPRKBP1	0.122634	0	4.40746	0	1	1	0	0.401379	0	TP53RK binding protein pseudogene 1
TRAV33	0.122634	0	4.40746	0	1	1	0	0.401384	0	T cell receptor alpha variable 33 (pseudogene)
TRBV2	0.122634	0	4.40746	0	1	1	0	0.401393	0	T cell receptor beta variable 2
WASH7P	0.122634	0	4.40746	0	1	1	0	0.401454	0	WASP family homolog 7, pseudogene
AC002511.3	0.122755	0	4.40746	0	1	1	0	0.398504	0
AC139103.1	0.122755	0	4.40746	0	1	1	0	0.398648	0
ANXA2P3	0.122755	0	4.40746	0	1	1	0	0.398695	0	annexin A2 pseudogene 3
ATP5MFP4	0.122755	0	4.40746	0	1	1	0	0.398737	0	ATP synthase membrane subunit f pseudogene 4
CABP2	0.122755	0	4.40746	0	1	1	0	0.398774	0	calcium binding protein 2
CDRT15P12	0.122755	0	4.40746	0	1	1	0	0.398791	0	CDRT15 pseudogene 12
CHP1P1	0.122755	0	4.40746	0	1	1	0	0.398808	0	CHP1 pseudogene 1
CTB-113P19.4	0.122755	0	4.40746	0	1	1	0	0.398863	0
CTB-41I6.2	0.122755	0	4.40746	0	1	1	0	0.398875	0
CTC-454I21.3	0.122755	0	4.40746	0	1	1	0	0.39891	0
CTD-2595P9.2	0.122755	0	4.40746	0	1	1	0	0.398996	0
CTD-2623H2.7	0.122755	0	4.40746	0	1	1	0	0.399001	0
CYCSP44	0.122755	0	4.40746	0	1	1	0	0.399035	0	CYCS pseudogene 44
DNAJC19P2	0.122755	0	4.40746	0	1	1	0	0.399055	0	DnaJ heat shock protein family (Hsp40) member C19 pseudogene 2
EIF4EP5	0.122755	0	4.40746	0	1	1	0	0.399087	0	eukaryotic translation initiation factor 4E pseudogene 5
ELOA3	0.122755	0	4.40746	0	1	1	0	0.399089	0
ENSG00000277196	0.122755	0	4.40746	0	1	1	0	0.399094	0
ENSG10010138940.1	0.122755	0	4.40746	0	1	1	0	0.399121	0
ENSG10010139589.1	0.122755	0	4.40746	0	1	1	0	0.399124	0
ERLEC1P1	0.122755	0	4.40746	0	1	1	0	0.399128	0	endoplasmic reticulum lectin 1 pseudogene 1
ERVFRD-3	0.122755	0	4.40746	0	1	1	0	0.399131	0	endogenous retrovirus group FRD member 3
FAM138D	0.122755	0	4.40746	0	1	1	0	0.399138	0	family with sequence similarity 138 member D
GJB5	0.122755	0	4.40746	0	1	1	0	0.399175	0	gap junction protein beta 5
GS1-214D18.3	0.122755	0	4.40746	0	1	1	0	0.399197	0
GSTA5	0.122755	0	4.40746	0	1	1	0	0.399204	0	glutathione S-transferase alpha 5
HMGB1P50	0.122755	0	4.40746	0	1	1	0	0.399229	0	high mobility group box 1 pseudogene 50
HPAT5	0.122755	0	4.40746	0	1	1	0	0.399246	0	human pluripotency-associated transcript 5
KB-1073A2.1	0.122755	0	4.40746	0	1	1	0	0.3993	0
LINC02178	0.122755	0	4.40746	0	1	1	0	0.399437	0	long intergenic non-protein coding RNA 2178
LINC02755	0.122755	0	4.40746	0	1	1	0	0.399478	0	long intergenic non-protein coding RNA 2755
LINC02819	0.122755	0	4.40746	0	1	1	0	0.399483	0	long intergenic non-protein coding RNA 2819
LITAFD	0.122755	0	4.40746	0	1	1	0	0.39949	0	LITAF domain containing
MARK2P17	0.122755	0	4.40746	0	1	1	0	0.399527	0	microtubule affinity regulating kinase 2 pseudogene 17
MESTP3	0.122755	0	4.40746	0	1	1	0	0.399532	0	mesoderm specific transcript pseudogene 3
MIR7111	0.122755	0	4.40746	0	1	1	0	0.399578	0	microRNA 7111
MSANTD2P1	0.122755	0	4.40746	0	1	1	0	0.3996	0	Myb/SANT DNA binding domain containing 2 pseudogene 1
NDUFB8P1	0.122755	0	4.40746	0	1	1	0	0.399648	0	NADH:ubiquinone oxidoreductase subunit B8 pseudogene 1
NUS1P2	0.122755	0	4.40746	0	1	1	0	0.399675	0	NUS1 pseudogene 2
OR11H6	0.122755	0	4.40746	0	1	1	0	0.399695	0	olfactory receptor family 11 subfamily H member 6
OR4L1	0.122755	0	4.40746	0	1	1	0	0.399726	0	olfactory receptor family 4 subfamily L member 1
OR56B4	0.122755	0	4.40746	0	1	1	0	0.399743	0	olfactory receptor family 56 subfamily B member 4
OR5K3	0.122755	0	4.40746	0	1	1	0	0.399758	0	olfactory receptor family 5 subfamily K member 3
OR8G3P	0.122755	0	4.40746	0	1	1	0	0.399775	0	olfactory receptor family 8 subfamily G member 3 pseudogene
PSORS1C3	0.122755	0	4.40746	0	1	1	0	0.399859	0	psoriasis susceptibility 1 candidate 3
RN7SL123P	0.122755	0	4.40746	0	1	1	0	0.399908	0	RNA, 7SL, cytoplasmic 123, pseudogene
RN7SL165P	0.122755	0	4.40746	0	1	1	0	0.399915	0	RNA, 7SL, cytoplasmic 165, pseudogene
RN7SL280P	0.122755	0	4.40746	0	1	1	0	0.39992	0	RNA, 7SL, cytoplasmic 280, pseudogene
RN7SL560P	0.122755	0	4.40746	0	1	1	0	0.399939	0	RNA, 7SL, cytoplasmic 560, pseudogene
RN7SL66P	0.122755	0	4.40746	0	1	1	0	0.399946	0	RNA, 7SL, cytoplasmic 66, pseudogene
RNU4-74P	0.122755	0	4.40746	0	1	1	0	0.400009	0	RNA, U4 small nuclear 74, pseudogene
RP11-110A12.2	0.122755	0	4.40746	0	1	1	0	0.400134	0
RP11-14I17.3	0.122755	0	4.40746	0	1	1	0	0.400206	0
RP11-15K19.2	0.122755	0	4.40746	0	1	1	0	0.400223	0
RP11-1L5.2	0.122755	0	4.40746	0	1	1	0	0.400286	0
RP11-23J9.8	0.122755	0	4.40746	0	1	1	0	0.400322	0
RP11-2H8.3	0.122755	0	4.40746	0	1	1	0	0.400413	0
RP11-316F12.1	0.122755	0	4.40746	0	1	1	0	0.400444	0
RP11-350A18.2	0.122755	0	4.40746	0	1	1	0	0.400487	0
RP11-361A23.3	0.122755	0	4.40746	0	1	1	0	0.400496	0
RP11-400K9.3	0.122755	0	4.40746	0	1	1	0	0.400568	0
RP11-514P8.7	0.122755	0	4.40746	0	1	1	0	0.400725	0
RP11-547D24.3	0.122755	0	4.40746	0	1	1	0	0.400768	0
RP11-616L12.1	0.122755	0	4.40746	0	1	1	0	0.400827	0
RP11-640I15.1	0.122755	0	4.40746	0	1	1	0	0.400846	0
RP11-654K19.6	0.122755	0	4.40746	0	1	1	0	0.400863	0
RP11-65B23.5	0.122755	0	4.40746	0	1	1	0	0.400865	0
RP11-734K21.3	0.122755	0	4.40746	0	1	1	0	0.400936	0
RP11-756J15.4	0.122755	0	4.40746	0	1	1	0	0.400955	0
RP11-771K4.3	0.122755	0	4.40746	0	1	1	0	0.400964	0
RP11-91K8.2	0.122755	0	4.40746	0	1	1	0	0.401019	0
RP13-126C7.1	0.122755	0	4.40746	0	1	1	0	0.401045	0
RP4-543J19.9	0.122755	0	4.40746	0	1	1	0	0.401083	0
RP4-737E23.6	0.122755	0	4.40746	0	1	1	0	0.401106	0
RP5-1006K12.1	0.122755	0	4.40746	0	1	1	0	0.401118	0
RP5-1068H6.6	0.122755	0	4.40746	0	1	1	0	0.401132	0
RP5-936J12.1	0.122755	0	4.40746	0	1	1	0	0.401158	0
RPL21P47	0.122755	0	4.40746	0	1	1	0	0.401179	0	ribosomal protein L21 pseudogene 47
SBK2	0.122755	0	4.40746	0	1	1	0	0.401215	0	SH3 domain binding kinase family member 2
SSX9P	0.122755	0	4.40746	0	1	1	0	0.401318	0	SSX family member 9, pseudogene
SUMO2P7	0.122755	0	4.40746	0	1	1	0	0.40133	0	SUMO2 pseudogene 7
SUPT20HL2	0.122755	0	4.40746	0	1	1	0	0.401332	0	SUPT20H like 2
TP53TG3B	0.122755	0	4.40746	0	1	1	0	0.401374	0	TP53 target 3B
TUBB1P2	0.122755	0	4.40746	0	1	1	0	0.401409	0	tubulin beta 1 class VI pseudogene 2
XX-C283C717.1	0.122755	0	4.40746	0	1	1	0	0.401461	0
XXbac-BPG116M5.17	0.122755	0	4.40746	0	1	1	0	0.401466	0
ZNF705A	0.122755	0	4.40746	0	1	1	0	0.401501	0	zinc finger protein 705A
AC078882.1	0.127862	0	4.40746	0	1	1	0	0.398605	0
ACTBP6	0.127862	0	4.40746	0	1	1	0	0.39866	0	ACTB pseudogene 6
ATP5MC1P2	0.127862	0	4.40746	0	1	1	0	0.398734	0	ATP synthase membrane subunit c locus 1 pseudogene 2
BSX	0.127862	0	4.40746	0	1	1	0	0.398766	0	brain specific homeobox
CTC-559E9.12	0.127862	0	4.40746	0	1	1	0	0.398922	0
CTD-2016H9.1	0.127862	0	4.40746	0	1	1	0	0.398932	0
CTD-2555K7.3	0.127862	0	4.40746	0	1	1	0	0.398988	0
CTD-3253I12.1	0.127862	0	4.40746	0	1	1	0	0.399028	0
CYP4F10P	0.127862	0	4.40746	0	1	1	0	0.399042	0	cytochrome P450 family 4 subfamily F member 10, pseudogene
DSCR10	0.127862	0	4.40746	0	1	1	0	0.399065	0	Down syndrome critical region 10
HMGN2P21	0.127862	0	4.40746	0	1	1	0	0.399236	0	high mobility group nucleosomal binding domain 2 pseudogene 21
HNRNPA1P68	0.127862	0	4.40746	0	1	1	0	0.399241	0	heterogeneous nuclear ribonucleoprotein A1 pseudogene 68
HUNK-AS1	0.127862	0	4.40746	0	1	1	0	0.399263	0	HUNK antisense RNA 1
IFNA20P	0.127862	0	4.40746	0	1	1	0	0.399268	0	interferon alpha 20, pseudogene
KB-1683C8.2	0.127862	0	4.40746	0	1	1	0	0.399312	0
KRTAP5-11	0.127862	0	4.40746	0	1	1	0	0.399361	0	keratin associated protein 5-11
KRTAP7-1	0.127862	0	4.40746	0	1	1	0	0.399363	0	keratin associated protein 7-1
LA16c-425C2.1	0.127862	0	4.40746	0	1	1	0	0.399373	0
LINC00251	0.127862	0	4.40746	0	1	1	0	0.399381	0	long intergenic non-protein coding RNA 251
LINC02039	0.127862	0	4.40746	0	1	1	0	0.399425	0	long intergenic non-protein coding RNA 2039
LINC02380	0.127862	0	4.40746	0	1	1	0	0.399449	0	long intergenic non-protein coding RNA 2380
MS4A12	0.127862	0	4.40746	0	1	1	0	0.399597	0	membrane spanning 4-domains A12
NPFFR2	0.127862	0	4.40746	0	1	1	0	0.399663	0	neuropeptide FF receptor 2
OR51C4P	0.127862	0	4.40746	0	1	1	0	0.399731	0	olfactory receptor family 51 subfamily C member 4 pseudogene
OR51H1	0.127862	0	4.40746	0	1	1	0	0.399733	0	olfactory receptor family 51 subfamily H member 1
OR5H2	0.127862	0	4.40746	0	1	1	0	0.399755	0	olfactory receptor family 5 subfamily H member 2
OR6Q1	0.127862	0	4.40746	0	1	1	0	0.399762	0	olfactory receptor family 6 subfamily Q member 1
PPIAP44	0.127862	0	4.40746	0	1	1	0	0.399835	0	peptidylprolyl isomerase A pseudogene 44
PRDX3P1	0.127862	0	4.40746	0	1	1	0	0.399847	0	peroxiredoxin 3 pseudogene 1
PRG3	0.127862	0	4.40746	0	1	1	0	0.399852	0	proteoglycan 3, pro eosinophil major basic protein 2
RBMY3AP	0.127862	0	4.40746	0	1	1	0	0.399879	0	RNA binding motif protein Y-linked family 3 member A, pseudogene
RN7SL263P	0.127862	0	4.40746	0	1	1	0	0.399917	0	RNA, 7SL, cytoplasmic 263, pseudogene
RNF148	0.127862	0	4.40746	0	1	1	0	0.399999	0	ring finger protein 148
RP1-266L20.4	0.127862	0	4.40746	0	1	1	0	0.400081	0
RP1-33B19.1	0.127862	0	4.40746	0	1	1	0	0.400096	0
RP11-1146N6.3	0.127862	0	4.40746	0	1	1	0	0.400149	0
RP11-117L5.3	0.127862	0	4.40746	0	1	1	0	0.400158	0
RP11-1415C14.4	0.127862	0	4.40746	0	1	1	0	0.400194	0
RP11-171N4.1	0.127862	0	4.40746	0	1	1	0	0.400247	0
RP11-227H15.4	0.127862	0	4.40746	0	1	1	0	0.400305	0
RP11-260E12.1	0.127862	0	4.40746	0	1	1	0	0.40035	0
RP11-309L6.1	0.127862	0	4.40746	0	1	1	0	0.400432	0
RP11-332M4.1	0.127862	0	4.40746	0	1	1	0	0.400465	0
RP11-341D18.8	0.127862	0	4.40746	0	1	1	0	0.400479	0
RP11-380D11.2	0.127862	0	4.40746	0	1	1	0	0.40053	0
RP11-391J13.2	0.127862	0	4.40746	0	1	1	0	0.400549	0
RP11-462D18.4	0.127862	0	4.40746	0	1	1	0	0.400656	0
RP11-864J10.2	0.127862	0	4.40746	0	1	1	0	0.401005	0
RP13-631K18.5	0.127862	0	4.40746	0	1	1	0	0.401047	0
RP4-587D13.2	0.127862	0	4.40746	0	1	1	0	0.401087	0
SLC16A12-AS1	0.127862	0	4.40746	0	1	1	0	0.401245	0	SLC16A12 antisense RNA 1
TBCEL-TECTA	0.127862	0	4.40746	0	1	1	0	0.401356	0	TBCEL-TECTA readthrough
TRAV8-5	0.127862	0	4.40746	0	1	1	0	0.401388	0	T cell receptor alpha variable 8-5 (pseudogene)
ZBTB45P1	0.127862	0	4.40746	0	1	1	0	0.401487	0	zinc finger and BTB domain containing 45 pseudogene 1
AC005077.8	0.129105	0	4.40746	0	1	1	0	0.401564	0
AC023115.4	0.129105	0	4.40746	0	1	1	0	0.401797	0
AC104695.4	0.129105	0	4.40746	0	1	1	0	0.401906	0
BBS7-DT	0.129105	0	4.40746	0	1	1	0	0.402253	0	BBS7 divergent transcript
CTD-2033D24.2	0.129105	0	4.40746	0	1	1	0	0.402885	0
CTD-3162L10.4	0.129105	0	4.40746	0	1	1	0	0.40316	0
CTD-3195I5.3	0.129105	0	4.40746	0	1	1	0	0.403166	0
DNAJB8-AS1	0.129105	0	4.40746	0	1	1	0	0.403311	0	DNAJB8 antisense RNA 1
DPP3P1	0.129105	0	4.40746	0	1	1	0	0.403333	0	DPP3 pseudogene 1
FAM237A	0.129105	0	4.40746	0	1	1	0	0.403601	0	family with sequence similarity 237 member A
GOLT1A	0.129105	0	4.40746	0	1	1	0	0.403791	0	golgi transport 1A
H3P15	0.129105	0	4.40746	0	1	1	0	0.403876	0	H3 histone pseudogene 15
HIGD1AP8	0.129105	0	4.40746	0	1	1	0	0.403938	0	HIG1 hypoxia inducible domain family member 1A pseudogene 8
HSD3BP1	0.129105	0	4.40746	0	1	1	0	0.404	0	hydroxy-delta-5-steroid dehydrogenase, 3 beta, pseudogene 1
KRT8P51	0.129105	0	4.40746	0	1	1	0	0.404266	0	keratin 8 pseudogene 51
LA16c-380H5.2	0.129105	0	4.40746	0	1	1	0	0.404326	0
LINC00216	0.129105	0	4.40746	0	1	1	0	0.404375	0	long intergenic non-protein coding RNA 216
LINC02305	0.129105	0	4.40746	0	1	1	0	0.404654	0	long intergenic non-protein coding RNA 2305
LINC02378	0.129105	0	4.40746	0	1	1	0	0.404665	0	long intergenic non-protein coding RNA 2378
LYPLAL1-AS1	0.129105	0	4.40746	0	1	1	0	0.40484	0	LYPLAL1 antisense RNA 1
MIOS-DT	0.129105	0	4.40746	0	1	1	0	0.404916	0	MIOS divergent transcript
NATP	0.129105	0	4.40746	0	1	1	0	0.405259	0	N-acetyltransferase pseudogene
OR5M6P	0.129105	0	4.40746	0	1	1	0	0.40559	0	olfactory receptor family 5 subfamily M member 6 pseudogene
OR6B2	0.129105	0	4.40746	0	1	1	0	0.405596	0	olfactory receptor family 6 subfamily B member 2
PLA2G12B	0.129105	0	4.40746	0	1	1	0	0.405768	0	phospholipase A2 group XIIB
PRORY	0.129105	0	4.40746	0	1	1	0	0.405851	0	PRORY Y-linked lncRNA
RALGPS2-AS1	0.129105	0	4.40746	0	1	1	0	0.405907	0	RALGPS2 antisense RNA 1
RARRES2P7	0.129105	0	4.40746	0	1	1	0	0.405909	0	retinoic acid receptor responder 2 pseudogene 7
RBM7P1	0.129105	0	4.40746	0	1	1	0	0.405924	0	RBM7 pseudogene 1
RBMY2TP	0.129105	0	4.40746	0	1	1	0	0.40593	0	RNA binding motif protein Y-linked family 2 member T, pseudogene
RN7SKP161	0.129105	0	4.40746	0	1	1	0	0.405977	0	RN7SK pseudogene 161
RN7SKP253	0.129105	0	4.40746	0	1	1	0	0.406005	0	RN7SK pseudogene 253
RNASE12	0.129105	0	4.40746	0	1	1	0	0.406338	0	ribonuclease A family member 12 (inactive)
RNU6-172P	0.129105	0	4.40746	0	1	1	0	0.406425	0	RNA, U6 small nuclear 172, pseudogene
RP1-163O16.1	0.129105	0	4.40746	0	1	1	0	0.406617	0
RP1-167O5.3	0.129105	0	4.40746	0	1	1	0	0.406619	0
RP1-288H2.2	0.129105	0	4.40746	0	1	1	0	0.406671	0
RP11-113C3.2	0.129105	0	4.40746	0	1	1	0	0.406858	0
RP11-149I9.2	0.129105	0	4.40746	0	1	1	0	0.407067	0
RP11-164O23.7	0.129105	0	4.40746	0	1	1	0	0.407142	0
RP11-1H15.4	0.129105	0	4.40746	0	1	1	0	0.407247	0
RP11-275A14.1	0.129105	0	4.40746	0	1	1	0	0.407496	0
RP11-2H3.7	0.129105	0	4.40746	0	1	1	0	0.407599	0
RP11-300G22.2	0.129105	0	4.40746	0	1	1	0	0.407615	0
RP11-302M6.5	0.129105	0	4.40746	0	1	1	0	0.407626	0
RP11-331H2.3	0.129105	0	4.40746	0	1	1	0	0.40773	0
RP11-335E6.2	0.129105	0	4.40746	0	1	1	0	0.407747	0
RP11-360K13.2	0.129105	0	4.40746	0	1	1	0	0.40787	0
RP11-421N10.1	0.129105	0	4.40746	0	1	1	0	0.408092	0
RP11-432M8.15	0.129105	0	4.40746	0	1	1	0	0.408115	0
RP11-462H3.2	0.129105	0	4.40746	0	1	1	0	0.408225	0
RP11-494I9.1	0.129105	0	4.40746	0	1	1	0	0.408355	0
RP11-551L14.7	0.129105	0	4.40746	0	1	1	0	0.408534	0
RP11-554D15.4	0.129105	0	4.40746	0	1	1	0	0.408547	0
RP11-63E9.1	0.129105	0	4.40746	0	1	1	0	0.408742	0
RP11-643G5.1	0.129105	0	4.40746	0	1	1	0	0.408762	0
RP11-80I3.1	0.129105	0	4.40746	0	1	1	0	0.40912	0
RP11-81F13.2	0.129105	0	4.40746	0	1	1	0	0.409146	0
RP11-822P1.1	0.129105	0	4.40746	0	1	1	0	0.409152	0
RP4-555D20.3	0.129105	0	4.40746	0	1	1	0	0.409461	0
RP4-635A23.3	0.129105	0	4.40746	0	1	1	0	0.409495	0
RP4-753D10.3	0.129105	0	4.40746	0	1	1	0	0.409528	0
RP5-1069C8.3	0.129105	0	4.40746	0	1	1	0	0.409574	0
RP5-878I13.2	0.129105	0	4.40746	0	1	1	0	0.409621	0
RPL35AP14	0.129105	0	4.40746	0	1	1	0	0.409706	0	ribosomal protein L35a pseudogene 14
RPL7P42	0.129105	0	4.40746	0	1	1	0	0.409735	0	ribosomal protein L7 pseudogene 42
SIGLEC31P	0.129105	0	4.40746	0	1	1	0	0.409857	0	sialic acid binding Ig like lectin 31, pseudogene
SNORA50D	0.129105	0	4.40746	0	1	1	0	0.409916	0	small nucleolar RNA, H/ACA box 50D
SRIP2	0.129105	0	4.40746	0	1	1	0	0.410021	0	sorcin pseudogene 2
TXNDC8	0.129105	0	4.40746	0	1	1	0	0.41028	0	thioredoxin domain containing 8
YWHAQP7	0.129105	0	4.40746	0	1	1	0	0.410437	0	YWHAQ pseudogene 7
AC005625.1	0.132969	0	4.40746	0	1	1	0	0.40159	0
AC010153.3	0.132969	0	4.40746	0	1	1	0	0.401704	0
AC114812.9	0.132969	0	4.40746	0	1	1	0	0.401934	0
BRI3BPP1	0.132969	0	4.40746	0	1	1	0	0.402299	0	BRI3 binding protein pseudogene 1
CTC-559E9.13	0.132969	0	4.40746	0	1	1	0	0.402842	0
DIRC1	0.132969	0	4.40746	0	1	1	0	0.403288	0	disrupted in renal carcinoma 1
DNAJB5-DT	0.132969	0	4.40746	0	1	1	0	0.403304	0	DNAJB5 divergent transcript
FAM157B	0.132969	0	4.40746	0	1	1	0	0.403574	0	family with sequence similarity 157 member B
FEM1AP2	0.132969	0	4.40746	0	1	1	0	0.403659	0	fem-1 homolog A pseudogene 2
GS1-56H18.2	0.132969	0	4.40746	0	1	1	0	0.403827	0
KRT76	0.132969	0	4.40746	0	1	1	0	0.404251	0	keratin 76
LINC01014	0.132969	0	4.40746	0	1	1	0	0.404449	0	long intergenic non-protein coding RNA 1014
LINC02182	0.132969	0	4.40746	0	1	1	0	0.40463	0	long intergenic non-protein coding RNA 2182
LINC02650	0.132969	0	4.40746	0	1	1	0	0.40472	0	long intergenic non-protein coding RNA 2650
LY6G6E	0.132969	0	4.40746	0	1	1	0	0.404835	0	lymphocyte antigen 6 family member G6E
MID1IP1-AS1	0.132969	0	4.40746	0	1	1	0	0.404914	0	MID1IP1 antisense RNA 1
MIR1273H	0.132969	0	4.40746	0	1	1	0	0.404923	0	microRNA 1273h
MIR3614	0.132969	0	4.40746	0	1	1	0	0.404966	0	microRNA 3614
MIR766	0.132969	0	4.40746	0	1	1	0	0.405073	0	microRNA 766
OR51P1P	0.132969	0	4.40746	0	1	1	0	0.405534	0	olfactory receptor family 51 subfamily P member 1 pseudogene
OR52M2P	0.132969	0	4.40746	0	1	1	0	0.405542	0	olfactory receptor family 52 subfamily M member 2 pseudogene
PPIAP63	0.132969	0	4.40746	0	1	1	0	0.405806	0	peptidylprolyl isomerase A pseudogene 63
PRR20A	0.132969	0	4.40746	0	1	1	0	0.40586	0	proline rich 20A
RN7SL697P	0.132969	0	4.40746	0	1	1	0	0.406215	0	RNA, 7SL, cytoplasmic 697, pseudogene
RP11-128N14.5	0.132969	0	4.40746	0	1	1	0	0.406966	0
RP11-138I1.4	0.132969	0	4.40746	0	1	1	0	0.407014	0
RP11-142C4.5	0.132969	0	4.40746	0	1	1	0	0.407039	0
RP11-194G10.3	0.132969	0	4.40746	0	1	1	0	0.407237	0
RP11-203I2.2	0.132969	0	4.40746	0	1	1	0	0.407262	0
RP11-264M12.5	0.132969	0	4.40746	0	1	1	0	0.407461	0
RP11-265D19.8	0.132969	0	4.40746	0	1	1	0	0.407463	0
RP11-355B11.3	0.132969	0	4.40746	0	1	1	0	0.407851	0
RP11-467N20.6	0.132969	0	4.40746	0	1	1	0	0.408249	0
RP11-472N13.6	0.132969	0	4.40746	0	1	1	0	0.408273	0
RP11-525J21.1	0.132969	0	4.40746	0	1	1	0	0.408456	0
RP11-881L2.1	0.132969	0	4.40746	0	1	1	0	0.409217	0
RP4-798A10.7	0.132969	0	4.40746	0	1	1	0	0.409538	0
VN1R74P	0.132969	0	4.40746	0	1	1	0	0.410373	0	vomeronasal 1 receptor 74 pseudogene
XXbac-B135H6.19	0.132969	0	4.40746	0	1	1	0	0.410412	0
YBX2P1	0.132969	0	4.40746	0	1	1	0	0.410429	0	YBX2 pseudogene 1
AC025442.3	0.133887	0	4.40746	0	1	1	0	0.401804	0
C19orf71	0.133887	0	4.40746	0	1	1	0	0.402341	0
C2orf69P2	0.133887	0	4.40746	0	1	1	0	0.402364	0	chromosome 2 open reading frame 69 pseudogene 2
CABP5	0.133887	0	4.40746	0	1	1	0	0.402384	0	calcium binding protein 5
CCL7	0.133887	0	4.40746	0	1	1	0	0.402433	0	C-C motif chemokine ligand 7
CTB-31N19.4	0.133887	0	4.40746	0	1	1	0	0.402696	0
CTC-360G5.8	0.133887	0	4.40746	0	1	1	0	0.402783	0
EIF5AP3	0.133887	0	4.40746	0	1	1	0	0.403405	0	eukaryotic translation initiation factor 5A pseudogene 3
KB-1125A3.10	0.133887	0	4.40746	0	1	1	0	0.404158	0
LINC00113	0.133887	0	4.40746	0	1	1	0	0.404368	0	long intergenic non-protein coding RNA 113
NANOGNB	0.133887	0	4.40746	0	1	1	0	0.405244	0	NANOG neighbor homeobox
OR2M2	0.133887	0	4.40746	0	1	1	0	0.405463	0	olfactory receptor family 2 subfamily M member 2
OR2T5	0.133887	0	4.40746	0	1	1	0	0.405473	0	olfactory receptor family 2 subfamily T member 5
PIGY-DT	0.133887	0	4.40746	0	1	1	0	0.405748	0	PIGY divergent transcript
PRAMEF10	0.133887	0	4.40746	0	1	1	0	0.405823	0	PRAME family member 10
PRSS3P1	0.133887	0	4.40746	0	1	1	0	0.405866	0	PRSS3 pseudogene 1
RN7SKP280	0.133887	0	4.40746	0	1	1	0	0.406011	0	RN7SK pseudogene 280
RN7SL34P	0.133887	0	4.40746	0	1	1	0	0.406098	0	RNA, 7SL, cytoplasmic 34, pseudogene
RNU6-750P	0.133887	0	4.40746	0	1	1	0	0.406511	0	RNA, U6 small nuclear 750, pseudogene
RP11-123H22.2	0.133887	0	4.40746	0	1	1	0	0.406937	0
RP11-165D7.6	0.133887	0	4.40746	0	1	1	0	0.407144	0
RP11-188P17.2	0.133887	0	4.40746	0	1	1	0	0.407223	0
RP11-227H4.8	0.133887	0	4.40746	0	1	1	0	0.407347	0
RP11-300D11.3	0.133887	0	4.40746	0	1	1	0	0.407613	0
RP11-315A19.1	0.133887	0	4.40746	0	1	1	0	0.407663	0
RP11-326C3.16	0.133887	0	4.40746	0	1	1	0	0.407708	0
RP11-352G9.2	0.133887	0	4.40746	0	1	1	0	0.407839	0
RP11-383J24.1	0.133887	0	4.40746	0	1	1	0	0.40795	0
RP11-554D15.1	0.133887	0	4.40746	0	1	1	0	0.408543	0
RP11-674E16.1	0.133887	0	4.40746	0	1	1	0	0.40882	0
RP11-68L18.2	0.133887	0	4.40746	0	1	1	0	0.408858	0
RP11-867O8.10	0.133887	0	4.40746	0	1	1	0	0.409207	0
SMIM28	0.133887	0	4.40746	0	1	1	0	0.409898	0	small integral membrane protein 28
SNRPGP17	0.133887	0	4.40746	0	1	1	0	0.409974	0	small nuclear ribonucleoprotein polypeptide G pseudogene 17
TMCO2	0.133887	0	4.40746	0	1	1	0	0.410117	0	transmembrane and coiled-coil domains 2
TOMM40P2	0.133887	0	4.40746	0	1	1	0	0.410156	0	TOMM40 pseudogene 2
TRBJ2-2	0.133887	0	4.40746	0	1	1	0	0.410204	0	T cell receptor beta joining 2-2
TXNP7	0.133887	0	4.40746	0	1	1	0	0.410284	0	thioredoxin pseudogene 7
WFDC13	0.133887	0	4.40746	0	1	1	0	0.410395	0	WAP four-disulfide core domain 13
ABCF2-H2BE1	0.134213	0	4.40746	0	1	1	0	0.40152	0
AC118653.2	0.134213	0	4.40746	0	1	1	0	0.401946	0
CDR1	0.134213	0	4.40746	0	1	1	0	0.402449	0	cerebellar degeneration related protein 1
CIDEA	0.134213	0	4.40746	0	1	1	0	0.402538	0	cell death inducing DFFA like effector a
CTD-2342N23.1	0.134213	0	4.40746	0	1	1	0	0.40301	0
FAM162B	0.134213	0	4.40746	0	1	1	0	0.403576	0	family with sequence similarity 162 member B
FGF6	0.134213	0	4.40746	0	1	1	0	0.40367	0	fibroblast growth factor 6
FGF7P8	0.134213	0	4.40746	0	1	1	0	0.403673	0	fibroblast growth factor 7 pseudogene 8
HSD17B1P1	0.134213	0	4.40746	0	1	1	0	0.403998	0	hydroxysteroid 17-beta dehydrogenase 1 pseudogene 1
HTR2A-AS1	0.134213	0	4.40746	0	1	1	0	0.404011	0	HTR2A antisense RNA 1
IL33	0.134213	0	4.40746	0	1	1	0	0.404109	0	interleukin 33
IL37	0.134213	0	4.40746	0	1	1	0	0.404116	0	interleukin 37
KB-1043D8.6	0.134213	0	4.40746	0	1	1	0	0.404153	0
KB-7G2.8	0.134213	0	4.40746	0	1	1	0	0.40418	0
LINC01099	0.134213	0	4.40746	0	1	1	0	0.404465	0	long intergenic non-protein coding RNA 1099
NEK2P4	0.134213	0	4.40746	0	1	1	0	0.405294	0	NEK2 pseudogene 4
NMNAT1P3	0.134213	0	4.40746	0	1	1	0	0.405324	0	NMNAT1 pseudogene 3
OR7E62P	0.134213	0	4.40746	0	1	1	0	0.40565	0	olfactory receptor family 7 subfamily E member 62 pseudogene
RN7SL766P	0.134213	0	4.40746	0	1	1	0	0.406236	0	RNA, 7SL, cytoplasmic 766, pseudogene
RP1-249C1.1	0.134213	0	4.40746	0	1	1	0	0.406659	0
RP11-141H1.1	0.134213	0	4.40746	0	1	1	0	0.407031	0
RP11-179G8.1	0.134213	0	4.40746	0	1	1	0	0.407196	0
RP11-217B19.1	0.134213	0	4.40746	0	1	1	0	0.407318	0
RP11-21A20.1	0.134213	0	4.40746	0	1	1	0	0.40733	0
RP11-270M14.4	0.134213	0	4.40746	0	1	1	0	0.407488	0
RP11-40C11.2	0.134213	0	4.40746	0	1	1	0	0.408039	0
RP11-534G20.5	0.134213	0	4.40746	0	1	1	0	0.408486	0
RP11-554A11.4	0.134213	0	4.40746	0	1	1	0	0.408538	0
RP11-635L1.2	0.134213	0	4.40746	0	1	1	0	0.40873	0
RP11-671C19.2	0.134213	0	4.40746	0	1	1	0	0.408814	0
RP11-67H24.3	0.134213	0	4.40746	0	1	1	0	0.408834	0
RP11-72M10.5	0.134213	0	4.40746	0	1	1	0	0.40895	0
RP11-748H22.2	0.134213	0	4.40746	0	1	1	0	0.408992	0
RP11-76E17.4	0.134213	0	4.40746	0	1	1	0	0.409044	0
RP11-78N15.1	0.134213	0	4.40746	0	1	1	0	0.409074	0
RP11-955H22.4	0.134213	0	4.40746	0	1	1	0	0.409277	0
RP3-340N1.2	0.134213	0	4.40746	0	1	1	0	0.409382	0
RP4-564M11.2	0.134213	0	4.40746	0	1	1	0	0.409467	0
RP5-1015P16.1	0.134213	0	4.40746	0	1	1	0	0.409558	0
RP5-875H18.10	0.134213	0	4.40746	0	1	1	0	0.409617	0
WBP1LP2	0.134213	0	4.40746	0	1	1	0	0.410387	0	WBP1L pseudogene 2
AC009945.4	0.135456	0	4.40746	0	1	1	0	0.401695	0
AC011513.4	0.135456	0	4.40746	0	1	1	0	0.401727	0
AC090960.1	0.135456	0	4.40746	0	1	1	0	0.401883	0
ANGPTL1	0.135456	0	4.40746	0	1	1	0	0.402071	0	angiopoietin like 1
ANKRD60	0.135456	0	4.40746	0	1	1	0	0.402075	0	ankyrin repeat domain 60
AP000438.4	0.135456	0	4.40746	0	1	1	0	0.402094	0
AP001172.3	0.135456	0	4.40746	0	1	1	0	0.402129	0
CARS1P1	0.135456	0	4.40746	0	1	1	0	0.402403	0	cysteinyl-tRNA synthetase 1 pseudogene 1
CLUHP4	0.135456	0	4.40746	0	1	1	0	0.402563	0	clustered mitochondria homolog pseudogene 4
CTB-91J4.1	0.135456	0	4.40746	0	1	1	0	0.402732	0
CTC-269P20.2	0.135456	0	4.40746	0	1	1	0	0.402758	0
CTD-2183H9.7	0.135456	0	4.40746	0	1	1	0	0.402933	0
CTD-2265O21.7	0.135456	0	4.40746	0	1	1	0	0.402965	0
CTD-2540L5.5	0.135456	0	4.40746	0	1	1	0	0.403067	0
DEFA1B	0.135456	0	4.40746	0	1	1	0	0.403257	0	defensin alpha 1B
ENSG10010136893.2	0.135456	0	4.40746	0	1	1	0	0.40348	0
ENSG10010138339.1	0.135456	0	4.40746	0	1	1	0	0.403502	0
ENSG10010139728.1	0.135456	0	4.40746	0	1	1	0	0.403527	0
FAM166AP7	0.135456	0	4.40746	0	1	1	0	0.403581	0
FAM240B	0.135456	0	4.40746	0	1	1	0	0.403605	0	family with sequence similarity 240 member B
FAM242F	0.135456	0	4.40746	0	1	1	0	0.40361	0	family with sequence similarity 242 member F
FCF1P3	0.135456	0	4.40746	0	1	1	0	0.40365	0	FCF1 pseudogene 3
FTH1P14	0.135456	0	4.40746	0	1	1	0	0.403704	0	ferritin heavy chain 1 pseudogene 14
HBAP1	0.135456	0	4.40746	0	1	1	0	0.4039	0	hemoglobin subunit alpha pseudogene 1
HDGFL3P1	0.135456	0	4.40746	0	1	1	0	0.403918	0	HDGFL3 pseudogene 1
HLA-N	0.135456	0	4.40746	0	1	1	0	0.403945	0	major histocompatibility complex, class I, N (pseudogene)
IGLV1-36	0.135456	0	4.40746	0	1	1	0	0.404085	0	immunoglobulin lambda variable 1-36
KRT18P65	0.135456	0	4.40746	0	1	1	0	0.404235	0	keratin 18 pseudogene 65
LCE6A	0.135456	0	4.40746	0	1	1	0	0.404348	0	late cornified envelope 6A
LINC00319	0.135456	0	4.40746	0	1	1	0	0.404381	0	long intergenic non-protein coding RNA 319
LINC02005	0.135456	0	4.40746	0	1	1	0	0.404603	0	long intergenic non-protein coding RNA 2005
LINC02053	0.135456	0	4.40746	0	1	1	0	0.404612	0	long intergenic non-protein coding RNA 2053
LINC02166	0.135456	0	4.40746	0	1	1	0	0.404625	0	long intergenic non-protein coding RNA 2166
MARK2P11	0.135456	0	4.40746	0	1	1	0	0.404873	0	microtubule affinity regulating kinase 2 pseudogene 11
MIR346	0.135456	0	4.40746	0	1	1	0	0.40496	0	microRNA 346
MIR449C	0.135456	0	4.40746	0	1	1	0	0.405008	0	microRNA 449c
MTND3P12	0.135456	0	4.40746	0	1	1	0	0.405192	0	MT-ND3 pseudogene 12
OR2J4P	0.135456	0	4.40746	0	1	1	0	0.405456	0	olfactory receptor family 2 subfamily J member 4 pseudogene
OR2T3	0.135456	0	4.40746	0	1	1	0	0.405471	0	olfactory receptor family 2 subfamily T member 3
OR5AW1P	0.135456	0	4.40746	0	1	1	0	0.405564	0	olfactory receptor family 5 subfamily AW member 1 pseudogene
OR7E121P	0.135456	0	4.40746	0	1	1	0	0.405626	0	olfactory receptor family 7 subfamily E member 121 pseudogene
OR8U1	0.135456	0	4.40746	0	1	1	0	0.405652	0	olfactory receptor family 8 subfamily U member 1
PDCD6-AHRR	0.135456	0	4.40746	0	1	1	0	0.405705	0	PDCD6-AHRR readthrough (NMD candidate)
RN7SL111P	0.135456	0	4.40746	0	1	1	0	0.406043	0	RNA, 7SL, cytoplasmic 111, pseudogene
RN7SL526P	0.135456	0	4.40746	0	1	1	0	0.406149	0	RNA, 7SL, cytoplasmic 526, pseudogene
RNU6-920P	0.135456	0	4.40746	0	1	1	0	0.40653	0	RNA, U6 small nuclear 920, pseudogene
RNU6ATAC35P	0.135456	0	4.40746	0	1	1	0	0.406549	0	RNA, U6atac small nuclear 35, pseudogene
RP1-170O19.26	0.135456	0	4.40746	0	1	1	0	0.406629	0
RP1-213J1P__B.1	0.135456	0	4.40746	0	1	1	0	0.406648	0
RP11-131K5.2	0.135456	0	4.40746	0	1	1	0	0.406977	0
RP11-133N21.13	0.135456	0	4.40746	0	1	1	0	0.406992	0
RP11-182M20.2	0.135456	0	4.40746	0	1	1	0	0.40721	0
RP11-184M15.1	0.135456	0	4.40746	0	1	1	0	0.407216	0
RP11-205K6.3	0.135456	0	4.40746	0	1	1	0	0.407268	0
RP11-20I23.1	0.135456	0	4.40746	0	1	1	0	0.407285	0
RP11-211A18.2	0.135456	0	4.40746	0	1	1	0	0.407291	0
RP11-218I7.2	0.135456	0	4.40746	0	1	1	0	0.407322	0
RP11-267O11.1	0.135456	0	4.40746	0	1	1	0	0.407471	0
RP11-287D1.5	0.135456	0	4.40746	0	1	1	0	0.407535	0
RP11-303G3.6	0.135456	0	4.40746	0	1	1	0	0.407628	0
RP11-326C3.7	0.135456	0	4.40746	0	1	1	0	0.40771	0
RP11-332P22.2	0.135456	0	4.40746	0	1	1	0	0.407737	0
RP11-38O14.6	0.135456	0	4.40746	0	1	1	0	0.407972	0
RP11-408O19.5	0.135456	0	4.40746	0	1	1	0	0.408035	0
RP11-452D2.2	0.135456	0	4.40746	0	1	1	0	0.408192	0
RP11-466P24.6	0.135456	0	4.40746	0	1	1	0	0.408239	0
RP11-472I20.5	0.135456	0	4.40746	0	1	1	0	0.408271	0
RP11-507M3.1	0.135456	0	4.40746	0	1	1	0	0.408399	0
RP11-557C18.3	0.135456	0	4.40746	0	1	1	0	0.408565	0
RP11-598D12.4	0.135456	0	4.40746	0	1	1	0	0.408667	0
RP11-626H12.1	0.135456	0	4.40746	0	1	1	0	0.408718	0
RP11-647F2.2	0.135456	0	4.40746	0	1	1	0	0.40877	0
RP11-6L16.1	0.135456	0	4.40746	0	1	1	0	0.408886	0
RP11-6N17.6	0.135456	0	4.40746	0	1	1	0	0.408888	0
RP11-729M20.1	0.135456	0	4.40746	0	1	1	0	0.408944	0
RP11-72I8.2	0.135456	0	4.40746	0	1	1	0	0.408946	0
RP11-790N8.1	0.135456	0	4.40746	0	1	1	0	0.40908	0
RP11-83M16.1	0.135456	0	4.40746	0	1	1	0	0.40916	0
RP11-897M7.4	0.135456	0	4.40746	0	1	1	0	0.409233	0
RP11-8L8.4	0.135456	0	4.40746	0	1	1	0	0.409239	0
RP13-379L11.3	0.135456	0	4.40746	0	1	1	0	0.409331	0
RP4-678D15.1	0.135456	0	4.40746	0	1	1	0	0.409503	0
RP4-808O4.2	0.135456	0	4.40746	0	1	1	0	0.409552	0
RP5-1184F4.8	0.135456	0	4.40746	0	1	1	0	0.409599	0
RP5-945I17.2	0.135456	0	4.40746	0	1	1	0	0.409643	0
RPS26P48	0.135456	0	4.40746	0	1	1	0	0.409749	0	ribosomal protein S26 pseudogene 48
SIRPAP1	0.135456	0	4.40746	0	1	1	0	0.409859	0	signal regulatory protein alpha pseudogene 1
SPATA31A1	0.135456	0	4.40746	0	1	1	0	0.410004	0	SPATA31 subfamily A member 1
TBX18-AS1	0.135456	0	4.40746	0	1	1	0	0.410082	0	TBX18 antisense RNA 1
TCEA1P1	0.135456	0	4.40746	0	1	1	0	0.410084	0	transcription elongation factor A1 pseudogene 1
TFF2	0.135456	0	4.40746	0	1	1	0	0.410097	0	trefoil factor 2
TNIP2P1	0.135456	0	4.40746	0	1	1	0	0.410144	0	TNIP2 pseudogene 1
TRAJ47	0.135456	0	4.40746	0	1	1	0	0.410189	0	T cell receptor alpha joining 47
TRAJ49	0.135456	0	4.40746	0	1	1	0	0.410191	0	T cell receptor alpha joining 49
WDR95P	0.135456	0	4.40746	0	1	1	0	0.410393	0	WD repeat domain 95, pseudogene
ZNF628-DT	0.135456	0	4.40746	0	1	1	0	0.410468	0	ZNF628 divergent transcript
AC106876.2	0.139382	0	4.40746	0	1	1	0	0.39863	0
AC124861.1	0.139382	0	4.40746	0	1	1	0	0.39864	0
AKR1B10P2	0.139382	0	4.40746	0	1	1	0	0.398682	0	aldo-keto reductase family 1 member B10 pseudogene 2
AP000563.2	0.139382	0	4.40746	0	1	1	0	0.398702	0
CH17-13I23.2	0.139382	0	4.40746	0	1	1	0	0.398801	0
CTA-242H14.2	0.139382	0	4.40746	0	1	1	0	0.398855	0
CTB-50E14.4	0.139382	0	4.40746	0	1	1	0	0.398878	0
CTD-2014N11.1	0.139382	0	4.40746	0	1	1	0	0.398929	0
DUX4L33	0.139382	0	4.40746	0	1	1	0	0.39907	0	double homeobox 4 like 33 (pseudogene)
ENSG00000277856	0.139382	0	4.40746	0	1	1	0	0.399099	0
FXYD6P2	0.139382	0	4.40746	0	1	1	0	0.39916	0	FXYD domain containing ion transport regulator 6 pseudogene 2
INTS6L-AS1	0.139382	0	4.40746	0	1	1	0	0.399297	0	INTS6L antisense RNA 1
KCNK16	0.139382	0	4.40746	0	1	1	0	0.399315	0	potassium two pore domain channel subfamily K member 16
KRT8P35	0.139382	0	4.40746	0	1	1	0	0.399351	0	keratin 8 pseudogene 35
LINC01751	0.139382	0	4.40746	0	1	1	0	0.399412	0	long intergenic non-protein coding RNA 1751
LINC01960	0.139382	0	4.40746	0	1	1	0	0.399422	0	long intergenic non-protein coding RNA 1960
LINC02675	0.139382	0	4.40746	0	1	1	0	0.399468	0	long intergenic non-protein coding RNA 2675
MAPRE1P2	0.139382	0	4.40746	0	1	1	0	0.399522	0	MAPRE1 pseudogene 2
MIR583HG	0.139382	0	4.40746	0	1	1	0	0.399568	0	MIR583 host gene
MTND3P24	0.139382	0	4.40746	0	1	1	0	0.399619	0	MT-ND3 pseudogene 24
MTND4P10	0.139382	0	4.40746	0	1	1	0	0.399622	0	MT-ND4 pseudogene 10
OR3D1P	0.139382	0	4.40746	0	1	1	0	0.399712	0	olfactory receptor family 3 subfamily D member 1 pseudogene
OR4K5	0.139382	0	4.40746	0	1	1	0	0.399724	0	olfactory receptor family 4 subfamily K member 5
OR9A1P	0.139382	0	4.40746	0	1	1	0	0.399789	0	olfactory receptor family 9 subfamily A member 1 pseudogene
RP11-114F10.3	0.139382	0	4.40746	0	1	1	0	0.400151	0
RP11-116G8.5	0.139382	0	4.40746	0	1	1	0	0.400156	0
RP11-122D10.1	0.139382	0	4.40746	0	1	1	0	0.400168	0
RP11-1334A24.6	0.139382	0	4.40746	0	1	1	0	0.40018	0
RP11-134G8.2	0.139382	0	4.40746	0	1	1	0	0.400185	0
RP11-167P22.4	0.139382	0	4.40746	0	1	1	0	0.40024	0
RP11-229A12.7	0.139382	0	4.40746	0	1	1	0	0.40031	0
RP11-296C13.1	0.139382	0	4.40746	0	1	1	0	0.400398	0
RP11-307I14.2	0.139382	0	4.40746	0	1	1	0	0.400427	0
RP11-320N7.2	0.139382	0	4.40746	0	1	1	0	0.400448	0
RP11-375D13.1	0.139382	0	4.40746	0	1	1	0	0.400522	0
RP11-382A20.5	0.139382	0	4.40746	0	1	1	0	0.400534	0
RP11-461O7.2	0.139382	0	4.40746	0	1	1	0	0.400654	0
RP11-501M7.1	0.139382	0	4.40746	0	1	1	0	0.400708	0
RP11-541G9.1	0.139382	0	4.40746	0	1	1	0	0.400758	0
RP11-753H16.3	0.139382	0	4.40746	0	1	1	0	0.400948	0
RP3-418A9.3	0.139382	0	4.40746	0	1	1	0	0.401068	0
RP4-718N17.2	0.139382	0	4.40746	0	1	1	0	0.401101	0
SNORD92	0.139382	0	4.40746	0	1	1	0	0.401283	0	small nucleolar RNA, C/D box 92
SNRPGP1	0.139382	0	4.40746	0	1	1	0	0.40129	0	small nuclear ribonucleoprotein polypeptide G pseudogene 1
SPAM1	0.139382	0	4.40746	0	1	1	0	0.401302	0	sperm adhesion molecule 1
SPIC	0.139382	0	4.40746	0	1	1	0	0.401313	0	Spi-C transcription factor
TAS2R41	0.139382	0	4.40746	0	1	1	0	0.401348	0	taste 2 receptor member 41
VTI1BP4	0.139382	0	4.40746	0	1	1	0	0.401449	0	vesicle transport through interaction with t-SNAREs 1B pseudogene 4
AC006272.2	0.144489	0	4.40746	0	1	1	0	0.401618	0
AC008103.4	0.144489	0	4.40746	0	1	1	0	0.40166	0
AP000439.2	0.144489	0	4.40746	0	1	1	0	0.402096	0
AP000998.2	0.144489	0	4.40746	0	1	1	0	0.402126	0
AP003774.5	0.144489	0	4.40746	0	1	1	0	0.402145	0
CH507-152C13.5	0.144489	0	4.40746	0	1	1	0	0.402488	0
CST11	0.144489	0	4.40746	0	1	1	0	0.402621	0	cystatin 11
CTBP2P5	0.144489	0	4.40746	0	1	1	0	0.402737	0	CTBP2 pseudogene 5
CTC-436K13.1	0.144489	0	4.40746	0	1	1	0	0.402796	0
CTD-3022G6.1	0.144489	0	4.40746	0	1	1	0	0.403126	0
CTNNBL1P1	0.144489	0	4.40746	0	1	1	0	0.403171	0	CTNNBL1 pseudogene 1
DCHS1-AS1	0.144489	0	4.40746	0	1	1	0	0.403241	0	DCHS1 antisense RNA 1
FAM153DP	0.144489	0	4.40746	0	1	1	0	0.403572	0	family with sequence similarity 153 member D, pseudogene
FAM47C	0.144489	0	4.40746	0	1	1	0	0.403614	0	family with sequence similarity 47 member C
MEP1B	0.144489	0	4.40746	0	1	1	0	0.404899	0	meprin A subunit beta
MMP12	0.144489	0	4.40746	0	1	1	0	0.405097	0	matrix metallopeptidase 12
MUC5B-AS1	0.144489	0	4.40746	0	1	1	0	0.405218	0	MUC5B antisense RNA 1
OR5AO1P	0.144489	0	4.40746	0	1	1	0	0.405559	0	olfactory receptor family 5 subfamily AO member 1 pseudogene
RP11-288L9.4	0.144489	0	4.40746	0	1	1	0	0.407541	0
RP11-2I22.1	0.144489	0	4.40746	0	1	1	0	0.407601	0
RP11-344B5.2	0.144489	0	4.40746	0	1	1	0	0.407796	0
RP11-354M13.1	0.144489	0	4.40746	0	1	1	0	0.407847	0
RP11-401P9.1	0.144489	0	4.40746	0	1	1	0	0.408017	0
RP11-472G23.3	0.144489	0	4.40746	0	1	1	0	0.408269	0
RP11-680F20.4	0.144489	0	4.40746	0	1	1	0	0.40884	0
RP11-797E24.3	0.144489	0	4.40746	0	1	1	0	0.409092	0
RP5-820A21.2	0.144489	0	4.40746	0	1	1	0	0.409603	0
THEM5	0.144489	0	4.40746	0	1	1	0	0.410103	0	thioesterase superfamily member 5
TRAV11	0.144489	0	4.40746	0	1	1	0	0.410197	0	T cell receptor alpha variable 11 (pseudogene)
U91328.22	0.144489	0	4.40746	0	1	1	0	0.410296	0
WFDC21P	0.144489	0	4.40746	0	1	1	0	0.410396	0	WAP four-disulfide core domain 21, pseudogene
XXbac-BPGBPG24O18.1	0.144489	0	4.40746	0	1	1	0	0.410422	0
ZNF72P	0.144489	0	4.40746	0	1	1	0	0.410476	0	zinc finger protein 72, pseudogene
AC019330.1	0.145733	0	4.40746	0	1	1	0	0.398591	0
AP000593.7	0.145733	0	4.40746	0	1	1	0	0.398705	0
BNIP3P15	0.145733	0	4.40746	0	1	1	0	0.398754	0	BCL2 interacting protein 3 pseudogene 15
BNIP3P37	0.145733	0	4.40746	0	1	1	0	0.398757	0	BCL2 interacting protein 3 pseudogene 37
CH17-260O16.1	0.145733	0	4.40746	0	1	1	0	0.398803	0
CTC-429C10.7	0.145733	0	4.40746	0	1	1	0	0.398902	0
CTD-2631K10.1	0.145733	0	4.40746	0	1	1	0	0.399003	0
DDX53	0.145733	0	4.40746	0	1	1	0	0.399045	0	DEAD-box helicase 53
DNMT3AP1	0.145733	0	4.40746	0	1	1	0	0.399057	0	DNA methyltransferase 3A pseudogene 1
DUSP13	0.145733	0	4.40746	0	1	1	0	0.399067	0	dual specificity phosphatase 13
EIF4A1P1	0.145733	0	4.40746	0	1	1	0	0.399084	0	eukaryotic translation initiation factor 4A1 pseudogene 1
FCF1P10	0.145733	0	4.40746	0	1	1	0	0.399151	0	FCF1 pseudogene 10
FOXB2	0.145733	0	4.40746	0	1	1	0	0.399158	0	forkhead box B2
HMGB1P51	0.145733	0	4.40746	0	1	1	0	0.399231	0	high mobility group box 1 pseudogene 51
KCNMA1-AS2	0.145733	0	4.40746	0	1	1	0	0.399317	0	KCNMA1 antisense RNA 2
LINC02074	0.145733	0	4.40746	0	1	1	0	0.399427	0	long intergenic non-protein coding RNA 2074
MIR1268A	0.145733	0	4.40746	0	1	1	0	0.399539	0	microRNA 1268a
MIR4733HG	0.145733	0	4.40746	0	1	1	0	0.399561	0	MIR4733 host gene
MRS2P2	0.145733	0	4.40746	0	1	1	0	0.399595	0	MRS2 pseudogene 2
MYOCD-AS1	0.145733	0	4.40746	0	1	1	0	0.399631	0	MYOCD antisense RNA 1
OR4A18P	0.145733	0	4.40746	0	1	1	0	0.399714	0	olfactory receptor family 4 subfamily A member 18 pseudogene
OR8T1P	0.145733	0	4.40746	0	1	1	0	0.399787	0	olfactory receptor family 8 subfamily T member 1 pseudogene
RNA5SP112	0.145733	0	4.40746	0	1	1	0	0.399968	0	RNA, 5S ribosomal pseudogene 112
RNU2-36P	0.145733	0	4.40746	0	1	1	0	0.400004	0	RNA, U2 small nuclear 36, pseudogene
RP11-105C19.2	0.145733	0	4.40746	0	1	1	0	0.400117	0
RP11-10F11.5	0.145733	0	4.40746	0	1	1	0	0.400129	0
RP11-1109F11.3	0.145733	0	4.40746	0	1	1	0	0.400132	0
RP11-142A12.1	0.145733	0	4.40746	0	1	1	0	0.400197	0
RP11-243M5.5	0.145733	0	4.40746	0	1	1	0	0.400329	0
RP11-304C12.4	0.145733	0	4.40746	0	1	1	0	0.40042	0
RP11-363N22.2	0.145733	0	4.40746	0	1	1	0	0.400503	0
RP11-439C8.2	0.145733	0	4.40746	0	1	1	0	0.400615	0
RP11-483P21.6	0.145733	0	4.40746	0	1	1	0	0.400692	0
RP11-542M13.6	0.145733	0	4.40746	0	1	1	0	0.400763	0
RP11-661D17.1	0.145733	0	4.40746	0	1	1	0	0.400867	0
RP11-67M9.1	0.145733	0	4.40746	0	1	1	0	0.400891	0
RP11-725L2.1	0.145733	0	4.40746	0	1	1	0	0.400922	0
RP11-731N10.1	0.145733	0	4.40746	0	1	1	0	0.400934	0
RP11-798G7.5	0.145733	0	4.40746	0	1	1	0	0.400979	0
RP4-797M17.2	0.145733	0	4.40746	0	1	1	0	0.401113	0
RP5-1092L12.2	0.145733	0	4.40746	0	1	1	0	0.401134	0
RPL12P22	0.145733	0	4.40746	0	1	1	0	0.40117	0	ribosomal protein L12 pseudogene 22
RPL17P12	0.145733	0	4.40746	0	1	1	0	0.401172	0	ribosomal protein L17 pseudogene 12
UBTFL1	0.145733	0	4.40746	0	1	1	0	0.401417	0	upstream binding transcription factor like 1
XXbac-BPG170G13.34	0.145733	0	4.40746	0	1	1	0	0.401468	0
APOC2	0.150636	0	4.40746	0	1	1	0	0.402163	0	apolipoprotein C2
ASIC4-AS1	0.150636	0	4.40746	0	1	1	0	0.402207	0	ASIC4 antisense RNA 1
CTC-248O19.1	0.150636	0	4.40746	0	1	1	0	0.402748	0
FATE1	0.150636	0	4.40746	0	1	1	0	0.403641	0	fetal and adult testis expressed 1
GCATP1	0.150636	0	4.40746	0	1	1	0	0.403728	0	glycine C-acetyltransferase pseudogene 1
LINC01687	0.150636	0	4.40746	0	1	1	0	0.40454	0	long intergenic non-protein coding RNA 1687
MIR8079	0.150636	0	4.40746	0	1	1	0	0.405077	0	microRNA 8079
MYB-AS1	0.150636	0	4.40746	0	1	1	0	0.405223	0	MYB antisense RNA 1
OR7E160P	0.150636	0	4.40746	0	1	1	0	0.405633	0	olfactory receptor family 7 subfamily E member 160 pseudogene
RN7SL255P	0.150636	0	4.40746	0	1	1	0	0.406079	0	RNA, 7SL, cytoplasmic 255, pseudogene
RN7SL404P	0.150636	0	4.40746	0	1	1	0	0.406122	0	RNA, 7SL, cytoplasmic 404, pseudogene
RP11-157E21.1	0.150636	0	4.40746	0	1	1	0	0.407104	0
RP11-554D15.2	0.150636	0	4.40746	0	1	1	0	0.408545	0
RP11-650P15.1	0.150636	0	4.40746	0	1	1	0	0.408778	0
RP11-701C7.1	0.150636	0	4.40746	0	1	1	0	0.40889	0
RP11-78C3.1	0.150636	0	4.40746	0	1	1	0	0.409072	0
RP4-622E21.1	0.150636	0	4.40746	0	1	1	0	0.409485	0
RPL21P41	0.150636	0	4.40746	0	1	1	0	0.40968	0	ribosomal protein L21 pseudogene 41
ZNF736P10Y	0.150636	0	4.40746	0	1	1	0	0.410478	0	zinc finger protein 736 pseudogene 10, Y-linked
APOA1-AS	0.155743	0	4.40746	0	1	1	0	0.402159	0	APOA1 antisense RNA
ARHGAP28-AS1	0.155743	0	4.40746	0	1	1	0	0.402175	0	ARHGAP28 antisense RNA 1
BTBD9-AS1	0.155743	0	4.40746	0	1	1	0	0.40232	0	BTBD9 antisense RNA 1
C2CD4D-AS1	0.155743	0	4.40746	0	1	1	0	0.402359	0	C2CD4D and THEM5 antisense RNA 1
CTD-2318H23.1	0.155743	0	4.40746	0	1	1	0	0.402987	0
CYCSP51	0.155743	0	4.40746	0	1	1	0	0.403209	0	CYCS pseudogene 51
DIO2-AS1	0.155743	0	4.40746	0	1	1	0	0.403286	0	DIO2 antisense RNA 1
ELF2P3	0.155743	0	4.40746	0	1	1	0	0.403408	0	ELF2 pseudogene 3
HDAC11-AS1	0.155743	0	4.40746	0	1	1	0	0.403914	0	HDAC11 antisense RNA 1
LINC02406	0.155743	0	4.40746	0	1	1	0	0.404669	0	long intergenic non-protein coding RNA 2406
METTL1P1	0.155743	0	4.40746	0	1	1	0	0.404907	0	METTL1 pseudogene 1
RP11-338C15.5	0.155743	0	4.40746	0	1	1	0	0.407755	0
RP11-49G2.3	0.155743	0	4.40746	0	1	1	0	0.408377	0
RP11-856F16.2	0.155743	0	4.40746	0	1	1	0	0.409186	0
RP3-406P24.5	0.155743	0	4.40746	0	1	1	0	0.4094	0
RPL7P17	0.155743	0	4.40746	0	1	1	0	0.409733	0	ribosomal protein L7 pseudogene 17
AC004878.2	0.15601	0	4.40746	0	1	1	0	0.401555	0
AC008746.10	0.15601	0	4.40746	0	1	1	0	0.401669	0
AC023128.1	0.15601	0	4.40746	0	1	1	0	0.401799	0
AC068831.12	0.15601	0	4.40746	0	1	1	0	0.401825	0
AC084121.14	0.15601	0	4.40746	0	1	1	0	0.401867	0
AF003625.3	0.15601	0	4.40746	0	1	1	0	0.401999	0
AP001625.6	0.15601	0	4.40746	0	1	1	0	0.40214	0
ASS1P6	0.15601	0	4.40746	0	1	1	0	0.402214	0	argininosuccinate synthetase 1 pseudogene 6
ATP1B3-AS1	0.15601	0	4.40746	0	1	1	0	0.402221	0	ATP1B3 antisense RNA 1
ATP5F1AP7	0.15601	0	4.40746	0	1	1	0	0.402226	0	ATP synthase F1 subunit alpha pseudogene 7
CTD-2005H7.1	0.15601	0	4.40746	0	1	1	0	0.402853	0
CTD-2196E14.8	0.15601	0	4.40746	0	1	1	0	0.402946	0
CTD-2323K18.3	0.15601	0	4.40746	0	1	1	0	0.402992	0
CTD-2564P9.3	0.15601	0	4.40746	0	1	1	0	0.403087	0
CYMP	0.15601	0	4.40746	0	1	1	0	0.403216	0	chymosin, pseudogene
DEFA7P	0.15601	0	4.40746	0	1	1	0	0.403261	0	defensin alpha 7, pseudogene
ELK1P1	0.15601	0	4.40746	0	1	1	0	0.40341	0	ELK1 pseudogene 1
ENSG00000281112	0.15601	0	4.40746	0	1	1	0	0.403437	0
GNRH2	0.15601	0	4.40746	0	1	1	0	0.40378	0	gonadotropin releasing hormone 2
GOT2P6	0.15601	0	4.40746	0	1	1	0	0.403793	0	GOT2 pseudogene 6
IGHV4-4	0.15601	0	4.40746	0	1	1	0	0.40406	0	immunoglobulin heavy variable 4-4
KRTAP10-6	0.15601	0	4.40746	0	1	1	0	0.404275	0	keratin associated protein 10-6
LINC00428	0.15601	0	4.40746	0	1	1	0	0.404414	0	long intergenic non-protein coding RNA 428
LINC00566	0.15601	0	4.40746	0	1	1	0	0.40443	0	long intergenic non-protein coding RNA 566
LINC01813	0.15601	0	4.40746	0	1	1	0	0.404573	0	long intergenic non-protein coding RNA 1813
MAGEB16	0.15601	0	4.40746	0	1	1	0	0.404859	0	MAGE family member B16
MIR378J	0.15601	0	4.40746	0	1	1	0	0.404986	0	microRNA 378j
NDUFA5P7	0.15601	0	4.40746	0	1	1	0	0.40529	0	NADH:ubiquinone oxidoreductase subunit A5 pseudogene 7
OFD1P15Y	0.15601	0	4.40746	0	1	1	0	0.405363	0	OFD1 pseudogene 15 Y-linked
OR13C8	0.15601	0	4.40746	0	1	1	0	0.405413	0	olfactory receptor family 13 subfamily C member 8
OR2A42	0.15601	0	4.40746	0	1	1	0	0.405441	0	olfactory receptor family 2 subfamily A member 42
OR4T1P	0.15601	0	4.40746	0	1	1	0	0.405516	0	olfactory receptor family 4 subfamily T member 1 pseudogene
PRAMEF14	0.15601	0	4.40746	0	1	1	0	0.405828	0	PRAME family member 14
PRELID3BP3	0.15601	0	4.40746	0	1	1	0	0.40584	0	PRELI domain containing 3B pseudogene 3
PRSS40B	0.15601	0	4.40746	0	1	1	0	0.405868	0	serine protease 40B (pseudogene)
RHOXF2	0.15601	0	4.40746	0	1	1	0	0.405954	0	Rhox homeobox family member 2
RP11-125F14.2	0.15601	0	4.40746	0	1	1	0	0.406948	0
RP11-1338A24.1	0.15601	0	4.40746	0	1	1	0	0.406983	0
RP11-167N4.5	0.15601	0	4.40746	0	1	1	0	0.407154	0
RP11-16L9.2	0.15601	0	4.40746	0	1	1	0	0.407166	0
RP11-255P5.2	0.15601	0	4.40746	0	1	1	0	0.407421	0
RP11-301H24.5	0.15601	0	4.40746	0	1	1	0	0.407619	0
RP11-325L12.6	0.15601	0	4.40746	0	1	1	0	0.407704	0
RP11-344N17.12	0.15601	0	4.40746	0	1	1	0	0.407798	0
RP11-375D13.4	0.15601	0	4.40746	0	1	1	0	0.407915	0
RP11-404O13.5	0.15601	0	4.40746	0	1	1	0	0.408023	0
RP11-413B21.4	0.15601	0	4.40746	0	1	1	0	0.408054	0
RP11-420K8.1	0.15601	0	4.40746	0	1	1	0	0.40809	0
RP11-458A7.1	0.15601	0	4.40746	0	1	1	0	0.408204	0
RP11-496I2.7	0.15601	0	4.40746	0	1	1	0	0.408365	0
RP11-517A5.7	0.15601	0	4.40746	0	1	1	0	0.408427	0
RP11-556N21.5	0.15601	0	4.40746	0	1	1	0	0.408561	0
RP11-680C21.1	0.15601	0	4.40746	0	1	1	0	0.408838	0
RP11-69L16.9	0.15601	0	4.40746	0	1	1	0	0.408878	0
RP5-827A12.2	0.15601	0	4.40746	0	1	1	0	0.409605	0
SSX1	0.15601	0	4.40746	0	1	1	0	0.410031	0	SSX family member 1
TJAP1P1	0.15601	0	4.40746	0	1	1	0	0.410113	0	TJAP1 pseudogene 1
TRMT112P1	0.15601	0	4.40746	0	1	1	0	0.410245	0	tRNA methyltransferase subunit 11-2 pseudogene 1
USP9YP34	0.15601	0	4.40746	0	1	1	0	0.41035	0	USP9Y pseudogene 34
VN1R13P	0.15601	0	4.40746	0	1	1	0	0.410364	0	vomeronasal 1 receptor 13 pseudogene
ZKSCAN7-AS1	0.15601	0	4.40746	0	1	1	0	0.410451	0	ZKSCAN7 ZNF cluster antisense RNA 1
AC002306.1	0.156986	0	4.40746	0	1	1	0	0.401536	0
AC008063.3	0.156986	0	4.40746	0	1	1	0	0.401655	0
AC012456.3	0.156986	0	4.40746	0	1	1	0	0.401741	0
CALM2P1	0.156986	0	4.40746	0	1	1	0	0.402394	0	calmodulin 2 pseudogene 1
CNBD1	0.156986	0	4.40746	0	1	1	0	0.40257	0	cyclic nucleotide binding domain containing 1
KRT27	0.156986	0	4.40746	0	1	1	0	0.404242	0	keratin 27
OR7E53P	0.156986	0	4.40746	0	1	1	0	0.405645	0	olfactory receptor family 7 subfamily E member 53 pseudogene
RP11-164A6.1	0.156986	0	4.40746	0	1	1	0	0.407137	0
RP11-238K6.1	0.156986	0	4.40746	0	1	1	0	0.407364	0
RP11-466J24.1	0.156986	0	4.40746	0	1	1	0	0.408237	0
RP11-469J4.3	0.156986	0	4.40746	0	1	1	0	0.408253	0
RP11-579O24.3	0.156986	0	4.40746	0	1	1	0	0.408625	0
RP11-73G16.2	0.156986	0	4.40746	0	1	1	0	0.408974	0
RP5-990P15.4	0.156986	0	4.40746	0	1	1	0	0.409653	0
STK25P1	0.156986	0	4.40746	0	1	1	0	0.410043	0	serine/threonine kinase 25 pseudogene 1
TMEM171	0.156986	0	4.40746	0	1	1	0	0.410125	0	transmembrane protein 171
BNIP3P22	0.167263	0	4.40746	0	1	1	0	0.402288	0	BCL2 interacting protein 3 pseudogene 22
C2orf66	0.167263	0	4.40746	0	1	1	0	0.402361	0	chromosome 2 open reading frame 66
CSPG4P13	0.167263	0	4.40746	0	1	1	0	0.402616	0	chondroitin sulfate proteoglycan 4 pseudogene 13
EPYC	0.167263	0	4.40746	0	1	1	0	0.403536	0	epiphycan
KRT18P58	0.167263	0	4.40746	0	1	1	0	0.404233	0	keratin 18 pseudogene 58
LINC01638	0.167263	0	4.40746	0	1	1	0	0.404522	0	long intergenic non-protein coding RNA 1638
NIPA2P4	0.167263	0	4.40746	0	1	1	0	0.405314	0	NIPA2 pseudogene 4
OR10X1	0.167263	0	4.40746	0	1	1	0	0.4054	0	olfactory receptor family 10 subfamily X member 1
OR1G1	0.167263	0	4.40746	0	1	1	0	0.405424	0	olfactory receptor family 1 subfamily G member 1
OR7A5	0.167263	0	4.40746	0	1	1	0	0.405622	0	olfactory receptor family 7 subfamily A member 5
RP11-120I21.2	0.167263	0	4.40746	0	1	1	0	0.406914	0
RP11-371E8.4	0.167263	0	4.40746	0	1	1	0	0.407907	0
RP11-47J17.1	0.167263	0	4.40746	0	1	1	0	0.40831	0
RP3-511B24.5	0.167263	0	4.40746	0	1	1	0	0.409441	0
CTD-2396E7.7	0.167384	0	4.40746	0	1	1	0	0.398974	0
CTD-2619J13.1	0.167384	0	4.40746	0	1	1	0	0.398998	0
CYCSP33	0.167384	0	4.40746	0	1	1	0	0.399033	0	CYCS pseudogene 33
HSPA8P6	0.167384	0	4.40746	0	1	1	0	0.399253	0	heat shock protein family A (Hsp70) member 8 pseudogene 6
KRTAP10-4	0.167384	0	4.40746	0	1	1	0	0.399356	0	keratin associated protein 10-4
OPTC	0.167384	0	4.40746	0	1	1	0	0.399685	0	opticin
RP11-18M17.1	0.167384	0	4.40746	0	1	1	0	0.400264	0
RP11-196O2.2	0.167384	0	4.40746	0	1	1	0	0.400278	0
RP11-2B6.4	0.167384	0	4.40746	0	1	1	0	0.40041	0
RP11-331D5.2	0.167384	0	4.40746	0	1	1	0	0.400463	0
RP11-333J10.2	0.167384	0	4.40746	0	1	1	0	0.400472	0
RP11-499F19.4	0.167384	0	4.40746	0	1	1	0	0.400704	0
RP11-543H12.1	0.167384	0	4.40746	0	1	1	0	0.400765	0
RP11-670E13.5	0.167384	0	4.40746	0	1	1	0	0.400884	0
UBE2V2P1	0.167384	0	4.40746	0	1	1	0	0.401414	0	ubiquitin conjugating enzyme E2 V2 pseudogene 1
AC108066.1	0.172491	0	4.40746	0	1	1	0	0.401925	0
BTF3P1	0.172491	0	4.40746	0	1	1	0	0.402322	0	BTF3 pseudogene 1
C3orf36	0.172491	0	4.40746	0	1	1	0	0.402366	0	chromosome 3 putative open reading frame 36
CDX4	0.172491	0	4.40746	0	1	1	0	0.402453	0	caudal type homeobox 4
CKMT2	0.172491	0	4.40746	0	1	1	0	0.40254	0	creatine kinase, mitochondrial 2
CTD-2562G15.2	0.172491	0	4.40746	0	1	1	0	0.403085	0
DAOA	0.172491	0	4.40746	0	1	1	0	0.403234	0	D-amino acid oxidase activator
HHIP-AS1	0.172491	0	4.40746	0	1	1	0	0.403929	0	HHIP antisense RNA 1
IGHV7-40	0.172491	0	4.40746	0	1	1	0	0.404065	0	immunoglobulin heavy variable 7-40 (pseudogene)
LDHAL6DP	0.172491	0	4.40746	0	1	1	0	0.404359	0	lactate dehydrogenase A like 6D, pseudogene
NPY	0.172491	0	4.40746	0	1	1	0	0.405337	0	neuropeptide Y
NUTF2P7	0.172491	0	4.40746	0	1	1	0	0.405352	0	nuclear transport factor 2 pseudogene 7
OR51I1	0.172491	0	4.40746	0	1	1	0	0.405529	0	olfactory receptor family 51 subfamily I member 1
RP11-326O24.1	0.172491	0	4.40746	0	1	1	0	0.407714	0
RP11-779O18.2	0.172491	0	4.40746	0	1	1	0	0.409056	0
RP5-998H6.2	0.172491	0	4.40746	0	1	1	0	0.409658	0
TWIST1	0.172491	0	4.40746	0	1	1	0	0.410278	0	twist family bHLH transcription factor 1
VIP	0.172491	0	4.40746	0	1	1	0	0.41036	0	vasoactive intestinal peptide
AK8	0.173735	0	4.40746	0	1	1	0	0.402041	0	adenylate kinase 8
AP1M2P1	0.173735	0	4.40746	0	1	1	0	0.402154	0	AP1M2 pseudogene 1
CTD-2288O8.3	0.173735	0	4.40746	0	1	1	0	0.402976	0
CTD-2509G16.1	0.173735	0	4.40746	0	1	1	0	0.403033	0
CXCL2	0.173735	0	4.40746	0	1	1	0	0.40318	0	C-X-C motif chemokine ligand 2
KRT8P29	0.173735	0	4.40746	0	1	1	0	0.40426	0	keratin 8 pseudogene 29
LARP1BP1	0.173735	0	4.40746	0	1	1	0	0.404339	0	LARP1B pseudogene 1
LINC01975	0.173735	0	4.40746	0	1	1	0	0.404599	0	long intergenic non-protein coding RNA 1975
LINC02229	0.173735	0	4.40746	0	1	1	0	0.404636	0	long intergenic non-protein coding RNA 2229
LINC02857	0.173735	0	4.40746	0	1	1	0	0.404763	0	long intergenic non-protein coding RNA 2857
MTND6P21	0.173735	0	4.40746	0	1	1	0	0.405214	0	MT-ND6 pseudogene 21
PHACTR2-AS1	0.173735	0	4.40746	0	1	1	0	0.405727	0	PHACTR2 antisense RNA 1
RN7SL688P	0.173735	0	4.40746	0	1	1	0	0.406207	0	RNA, 7SL, cytoplasmic 688, pseudogene
RP1-39J2.1	0.173735	0	4.40746	0	1	1	0	0.406694	0
RP11-1038A11.2	0.173735	0	4.40746	0	1	1	0	0.40677	0
RP11-139E5.1	0.173735	0	4.40746	0	1	1	0	0.407023	0
RP11-242C24.5	0.173735	0	4.40746	0	1	1	0	0.40738	0
RP11-44N17.2	0.173735	0	4.40746	0	1	1	0	0.408182	0
RP11-676J12.8	0.173735	0	4.40746	0	1	1	0	0.408828	0
RP11-712B9.6	0.173735	0	4.40746	0	1	1	0	0.40892	0
RP4-806M20.3	0.173735	0	4.40746	0	1	1	0	0.40955	0
RTL4	0.173735	0	4.40746	0	1	1	0	0.409792	0	retrotransposon Gag like 4
SDS	0.173735	0	4.40746	0	1	1	0	0.409818	0	serine dehydratase
SELENOKP2	0.173735	0	4.40746	0	1	1	0	0.409824	0	selenoprotein K pseudogene 2
ZIK1P1	0.173735	0	4.40746	0	1	1	0	0.410449	0	zinc finger protein interacting with K protein 1 pseudogene 1
CBX1P4	0.177598	0	4.40746	0	1	1	0	0.398781	0	chromobox 1 pseudogene 4
CYP11A1	0.177598	0	4.40746	0	1	1	0	0.39904	0	cytochrome P450 family 11 subfamily A member 1
KB-1448A5.1	0.177598	0	4.40746	0	1	1	0	0.399307	0
RNA5SP307	0.177598	0	4.40746	0	1	1	0	0.39998	0	RNA, 5S ribosomal pseudogene 307
RP11-168O16.2	0.177598	0	4.40746	0	1	1	0	0.400242	0
RP11-235G8.1	0.177598	0	4.40746	0	1	1	0	0.400314	0
RP11-363D14.1	0.177598	0	4.40746	0	1	1	0	0.400499	0
RP11-566K19.5	0.177598	0	4.40746	0	1	1	0	0.400787	0
RP11-90P16.1	0.177598	0	4.40746	0	1	1	0	0.401016	0
SEC63P2	0.177598	0	4.40746	0	1	1	0	0.401231	0	SEC63 homolog, protein translocation regulator pseudogene 2
SNORA38	0.177598	0	4.40746	0	1	1	0	0.401262	0	small nucleolar RNA, H/ACA box 38
TBC1D3P4	0.177598	0	4.40746	0	1	1	0	0.401353	0	TBC1 domain family member 3 pseudogene 4
CTD-2026K11.3	0.178516	0	4.40746	0	1	1	0	0.402878	0
CTD-2382E5.6	0.178516	0	4.40746	0	1	1	0	0.403024	0
FAM86B2	0.178516	0	4.40746	0	1	1	0	0.403619	0	family with sequence similarity 86 member B2
FEM1AP4	0.178516	0	4.40746	0	1	1	0	0.403661	0	fem-1 homolog A pseudogene 4
HCG21	0.178516	0	4.40746	0	1	1	0	0.403907	0	HLA complex group 21
HSFX2	0.178516	0	4.40746	0	1	1	0	0.404003	0	heat shock transcription factor family, X-linked 2
IGHV3-33	0.178516	0	4.40746	0	1	1	0	0.404047	0	immunoglobulin heavy variable 3-33
PKD1P6-NPIPP1	0.178516	0	4.40746	0	1	1	0	0.405761	0	PKD1P6-NPIPP1 readthrough
RN7SL299P	0.178516	0	4.40746	0	1	1	0	0.406081	0	RNA, 7SL, cytoplasmic 299, pseudogene
RNU6-482P	0.178516	0	4.40746	0	1	1	0	0.406469	0	RNA, U6 small nuclear 482, pseudogene
RP1-276J11.3	0.178516	0	4.40746	0	1	1	0	0.406665	0
RP11-261B23.1	0.178516	0	4.40746	0	1	1	0	0.40745	0
RP11-263K4.1	0.178516	0	4.40746	0	1	1	0	0.407457	0
RP11-388M20.7	0.178516	0	4.40746	0	1	1	0	0.407968	0
RP11-466A19.8	0.178516	0	4.40746	0	1	1	0	0.408233	0
RP11-577H5.6	0.178516	0	4.40746	0	1	1	0	0.408621	0
RP11-640I2.2	0.178516	0	4.40746	0	1	1	0	0.408748	0
RSF1-IT1	0.178516	0	4.40746	0	1	1	0	0.409788	0	RSF1 intronic transcript 1
TRBV20-1	0.178516	0	4.40746	0	1	1	0	0.41021	0	T cell receptor beta variable 20-1
USP9YP10	0.178516	0	4.40746	0	1	1	0	0.410344	0	USP9Y pseudogene 10
CTD-2195M15.4	0.178842	0	4.40746	0	1	1	0	0.40294	0
DNAJA1P5	0.178842	0	4.40746	0	1	1	0	0.4033	0	DnaJ heat shock protein family (Hsp40) member A1 pseudogene 5
GRM7-AS1	0.178842	0	4.40746	0	1	1	0	0.403811	0	GRM7 antisense RNA 1
LLPHP2	0.178842	0	4.40746	0	1	1	0	0.40482	0	LLPH pseudogene 2
MBL2	0.178842	0	4.40746	0	1	1	0	0.404886	0	mannose binding lectin 2
RP11-274H2.5	0.178842	0	4.40746	0	1	1	0	0.407494	0
RP11-369K17.1	0.178842	0	4.40746	0	1	1	0	0.407901	0
RP11-8P11.4	0.178842	0	4.40746	0	1	1	0	0.409241	0
SPATA46	0.178842	0	4.40746	0	1	1	0	0.410011	0	spermatogenesis associated 46
XAGE5	0.178842	0	4.40746	0	1	1	0	0.410408	0	X antigen family member 5
AF003626.1	0.180085	0	4.40746	0	1	1	0	0.402001	0
AGBL5-AS1	0.180085	0	4.40746	0	1	1	0	0.402013	0	AGBL5 antisense RNA 1
CTD-2651B20.7	0.180085	0	4.40746	0	1	1	0	0.403117	0
KRT18P50	0.180085	0	4.40746	0	1	1	0	0.404229	0	keratin 18 pseudogene 50
KRT87P	0.180085	0	4.40746	0	1	1	0	0.404253	0	keratin 87, pseudogene
OVOL2	0.180085	0	4.40746	0	1	1	0	0.405665	0	ovo like zinc finger 2
RN7SL464P	0.180085	0	4.40746	0	1	1	0	0.406128	0	RNA, 7SL, cytoplasmic 464, pseudogene
RP11-111G20.4	0.180085	0	4.40746	0	1	1	0	0.406841	0
RP11-213H15.1	0.180085	0	4.40746	0	1	1	0	0.407299	0
AP000647.3	0.184011	0	4.40746	0	1	1	0	0.402105	0
CLSTN2-AS1	0.184011	0	4.40746	0	1	1	0	0.402556	0	CLSTN2 antisense RNA 1
IMPDH1P5	0.184011	0	4.40746	0	1	1	0	0.404127	0	inosine monophosphate dehydrogenase 1 pseudogene 5
MAGI1-IT1	0.184011	0	4.40746	0	1	1	0	0.404862	0	MAGI1 intronic transcript 1
PRYP3	0.184011	0	4.40746	0	1	1	0	0.405879	0	PTPN13 like Y-linked pseudogene 3
RP11-511I11.2	0.184011	0	4.40746	0	1	1	0	0.408413	0
RP11-588G21.2	0.184011	0	4.40746	0	1	1	0	0.408647	0
RP11-881M11.2	0.184011	0	4.40746	0	1	1	0	0.409219	0
RP3-333A15.1	0.184011	0	4.40746	0	1	1	0	0.40937	0
RPL21P112	0.184011	0	4.40746	0	1	1	0	0.409678	0	ribosomal protein L21 pseudogene 112
AC002064.7	0.184133	0	4.40746	0	1	1	0	0.401534	0
BET1P1	0.184133	0	4.40746	0	1	1	0	0.402265	0	Bet1 golgi vesicular membrane trafficking protein pseudogene 1
DNM3-IT1	0.184133	0	4.40746	0	1	1	0	0.403324	0	DNM3 intronic transcript 1
IL36G	0.184133	0	4.40746	0	1	1	0	0.404114	0	interleukin 36 gamma
LINC02715	0.184133	0	4.40746	0	1	1	0	0.404728	0	long intergenic non-protein coding RNA 2715
MUC21	0.184133	0	4.40746	0	1	1	0	0.405216	0	mucin 21, cell surface associated
NDUFA5P3	0.184133	0	4.40746	0	1	1	0	0.405285	0	NADH:ubiquinone oxidoreductase subunit A5 pseudogene 3
PLCH1-AS1	0.184133	0	4.40746	0	1	1	0	0.40577	0	PLCH1 antisense RNA 1
RN7SL301P	0.184133	0	4.40746	0	1	1	0	0.406084	0	RNA, 7SL, cytoplasmic 301, pseudogene
RP11-112J3.15	0.184133	0	4.40746	0	1	1	0	0.406849	0
RP11-143H17.1	0.184133	0	4.40746	0	1	1	0	0.407048	0
RP11-292E2.1	0.184133	0	4.40746	0	1	1	0	0.407558	0
RP11-307L14.2	0.184133	0	4.40746	0	1	1	0	0.40764	0
RP11-30H9.1	0.184133	0	4.40746	0	1	1	0	0.407644	0
RP11-354E23.5	0.184133	0	4.40746	0	1	1	0	0.407845	0
RP11-577H5.5	0.184133	0	4.40746	0	1	1	0	0.408619	0
RP11-85G18.6	0.184133	0	4.40746	0	1	1	0	0.409194	0
RP11-91P24.6	0.184133	0	4.40746	0	1	1	0	0.409255	0
AC012322.1	0.189118	0	4.40746	0	1	1	0	0.401739	0
BANCR	0.189118	0	4.40746	0	1	1	0	0.402249	0	BRAF-activated non-protein coding RNA
FXNP2	0.189118	0	4.40746	0	1	1	0	0.403724	0	frataxin pseudogene 2
OR1N2	0.189118	0	4.40746	0	1	1	0	0.405432	0	olfactory receptor family 1 subfamily N member 2
PSMD14P1	0.189118	0	4.40746	0	1	1	0	0.405896	0	PSMD14 pseudogene 1
AC006326.3	0.18924	0	4.40746	0	1	1	0	0.401622	0
AKR1C2	0.18924	0	4.40746	0	1	1	0	0.402043	0	aldo-keto reductase family 1 member C2
CH17-469D17.2	0.18924	0	4.40746	0	1	1	0	0.402483	0
PITPNM2-AS1	0.18924	0	4.40746	0	1	1	0	0.405757	0	PITPNM2 antisense RNA 1
RP11-19D2.1	0.18924	0	4.40746	0	1	1	0	0.407241	0
RP11-290L7.5	0.18924	0	4.40746	0	1	1	0	0.407554	0
RP11-446P9.1	0.18924	0	4.40746	0	1	1	0	0.40816	0
RP11-586K12.2	0.18924	0	4.40746	0	1	1	0	0.408643	0
RP13-622J23.1	0.18924	0	4.40746	0	1	1	0	0.409348	0
TMEM26-AS1	0.18924	0	4.40746	0	1	1	0	0.410138	0	TMEM26 antisense RNA 1
KLK14	0.190362	0	4.40746	0	1	1	0	0.404209	0	kallikrein related peptidase 14
LINC02750	0.190362	0	4.40746	0	1	1	0	0.404739	0	long intergenic non-protein coding RNA 2750
RN7SKP70	0.190362	0	4.40746	0	1	1	0	0.406032	0	RN7SK pseudogene 70
RP11-511B7.1	0.190362	0	4.40746	0	1	1	0	0.408411	0
RP11-61J19.8	0.190362	0	4.40746	0	1	1	0	0.408706	0
RP4-736L20.3	0.190362	0	4.40746	0	1	1	0	0.409517	0
UNC93B4	0.190362	0	4.40746	0	1	1	0	0.410334	0	unc-93 homolog B4 (pseudogene)
AC004870.5	0.190483	0	4.40746	0	1	1	0	0.401552	0
CTC-542B22.2	0.190483	0	4.40746	0	1	1	0	0.402833	0
POLR2CP1	0.190483	0	4.40746	0	1	1	0	0.40578	0	RNA polymerase II subunit C pseudogene 1
RP11-300B2.2	0.190483	0	4.40746	0	1	1	0	0.407611	0
RP11-335L23.2	0.190483	0	4.40746	0	1	1	0	0.407753	0
RP11-460N11.2	0.190483	0	4.40746	0	1	1	0	0.408217	0
RP11-640N20.6	0.190483	0	4.40746	0	1	1	0	0.408752	0
RP11-6J21.2	0.190483	0	4.40746	0	1	1	0	0.408884	0
RP13-492C18.2	0.190483	0	4.40746	0	1	1	0	0.409344	0
B3GAT3P1	0.194347	0	4.40746	0	1	1	0	0.402242	0	beta-1,3-glucuronyltransferase 3 pseudogene 1
CTD-2533K21.2	0.194347	0	4.40746	0	1	1	0	0.40306	0
CYP2F1	0.194347	0	4.40746	0	1	1	0	0.403223	0	cytochrome P450 family 2 subfamily F member 1
EGLN3P1	0.194347	0	4.40746	0	1	1	0	0.403394	0	egl-9 family hypoxia-inducible factor 3 pseudogene 1
OR13C6P	0.194347	0	4.40746	0	1	1	0	0.405411	0	olfactory receptor family 13 subfamily C member 6 pseudogene
PIMREGP2	0.194347	0	4.40746	0	1	1	0	0.40575	0	PIMREG pseudogene 2
RP11-150C16.2	0.194347	0	4.40746	0	1	1	0	0.407075	0
SLC6A14P1	0.194347	0	4.40746	0	1	1	0	0.409876	0	SLC6A14 pseudogene 1
AE000661.50	0.195265	0	4.40746	0	1	1	0	0.398675	0
GOLGA8VP	0.195265	0	4.40746	0	1	1	0	0.399185	0	golgin A8 family member V, pseudogene
PIEZO1P2	0.195265	0	4.40746	0	1	1	0	0.399818	0	piezo type mechanosensitive ion channel component 1 pseudogene 2
RN7SL861P	0.195265	0	4.40746	0	1	1	0	0.399958	0	RNA, 7SL, cytoplasmic 861, pseudogene
RP1-39G22.4	0.195265	0	4.40746	0	1	1	0	0.400098	0
RP3-399J4.3	0.195265	0	4.40746	0	1	1	0	0.401061	0
SNRPGP6	0.195265	0	4.40746	0	1	1	0	0.401292	0	small nuclear ribonucleoprotein polypeptide G pseudogene 6
STSP1	0.195265	0	4.40746	0	1	1	0	0.401323	0	steroid sulfatase (microsomal) pseudogene 1
TCEAL7	0.195265	0	4.40746	0	1	1	0	0.401363	0	transcription elongation factor A like 7
AC078883.4	0.19559	0	4.40746	0	1	1	0	0.401846	0
CTD-3187F8.7	0.19559	0	4.40746	0	1	1	0	0.403164	0
CTRC	0.19559	0	4.40746	0	1	1	0	0.403173	0	chymotrypsin C
RP11-256B12.1	0.19559	0	4.40746	0	1	1	0	0.407423	0
RP11-334L22.1	0.19559	0	4.40746	0	1	1	0	0.407745	0
RP11-460B17.1	0.19559	0	4.40746	0	1	1	0	0.408213	0
RP11-973D8.4	0.19559	0	4.40746	0	1	1	0	0.409299	0
RPL7AP56	0.19559	0	4.40746	0	1	1	0	0.409721	0	ribosomal protein L7a pseudogene 56
ALG1L3P	0.196833	0	4.40746	0	1	1	0	0.39869	0	ALG1 like 3, pseudogene
AZU1P1	0.196833	0	4.40746	0	1	1	0	0.398739	0	azurocidin 1 pseudogene 1
MTCYBP27	0.196833	0	4.40746	0	1	1	0	0.399612	0	MT-CYB pseudogene 27
NEGR1-IT1	0.196833	0	4.40746	0	1	1	0	0.399653	0	NEGR1 intronic transcript 1
RP1-149M18.3	0.196833	0	4.40746	0	1	1	0	0.400067	0
RP11-181P4.2	0.196833	0	4.40746	0	1	1	0	0.400262	0
RP11-384P14.1	0.196833	0	4.40746	0	1	1	0	0.400544	0
RP11-3G21.1	0.196833	0	4.40746	0	1	1	0	0.400565	0
RP3-449H6.2	0.196833	0	4.40746	0	1	1	0	0.401073	0
RP5-1011O1.3	0.196833	0	4.40746	0	1	1	0	0.40112	0
CDY18P	0.199454	0	4.40746	0	1	1	0	0.402456	0	chromodomain Y-linked 18 pseudogene
CT47A7	0.199454	0	4.40746	0	1	1	0	0.402627	0	cancer/testis antigen family 47 member A7
CTA-150C2.13	0.199454	0	4.40746	0	1	1	0	0.402632	0
CTD-2542C24.8	0.199454	0	4.40746	0	1	1	0	0.403071	0
CTD-2546F11.1	0.199454	0	4.40746	0	1	1	0	0.403076	0
LINC01872	0.199454	0	4.40746	0	1	1	0	0.404575	0	long intergenic non-protein coding RNA 1872
OR5BH1P	0.199454	0	4.40746	0	1	1	0	0.405572	0	olfactory receptor family 5 subfamily BH member 1 pseudogene
RP11-1137G4.4	0.199454	0	4.40746	0	1	1	0	0.406856	0
RP11-444E17.6	0.199454	0	4.40746	0	1	1	0	0.408147	0
RP11-730A19.9	0.199454	0	4.40746	0	1	1	0	0.408952	0
SMG6-IT1	0.199454	0	4.40746	0	1	1	0	0.409896	0	SMG6 intronic transcript 1
CTD-2213F21.2	0.200372	0	4.40746	0	1	1	0	0.402956	0
FLJ42969	0.200372	0	4.40746	0	1	1	0	0.403675	0	uncharacterized LOC441374
MYCBP2-AS2	0.200372	0	4.40746	0	1	1	0	0.405225	0	MYCBP2 antisense RNA 2
RP3-466I7.2	0.200372	0	4.40746	0	1	1	0	0.409426	0
AP000892.4	0.200639	0	4.40746	0	1	1	0	0.402115	0
CTB-60E11.11	0.200639	0	4.40746	0	1	1	0	0.402719	0
CTD-3074O7.2	0.200639	0	4.40746	0	1	1	0	0.403146	0
HAUS6P2	0.200639	0	4.40746	0	1	1	0	0.403896	0	HAUS augmin like complex subunit 6 pseudogene 2
HNRNPA3P7	0.200639	0	4.40746	0	1	1	0	0.403987	0	heterogeneous nuclear ribonucleoprotein A3 pseudogene 7
LINC01768	0.200639	0	4.40746	0	1	1	0	0.404562	0	long intergenic non-protein coding RNA 1768
LINC02893	0.200639	0	4.40746	0	1	1	0	0.404774	0	long intergenic non-protein coding RNA 2893
LLPHP1	0.200639	0	4.40746	0	1	1	0	0.404818	0	LLPH pseudogene 1
MTCO1P19	0.200639	0	4.40746	0	1	1	0	0.405138	0	MT-CO1 pseudogene 19
RNU7-52P	0.200639	0	4.40746	0	1	1	0	0.406562	0	RNA, U7 small nuclear 52 pseudogene
RP11-128L5.1	0.200639	0	4.40746	0	1	1	0	0.406964	0
RP11-160N1.10	0.200639	0	4.40746	0	1	1	0	0.407131	0
RP11-386B1.1	0.200639	0	4.40746	0	1	1	0	0.407956	0
RP11-481C4.1	0.200639	0	4.40746	0	1	1	0	0.408314	0
RP11-521C20.2	0.200639	0	4.40746	0	1	1	0	0.408448	0
UGT2B26P	0.200639	0	4.40746	0	1	1	0	0.410331	0	UDP glucuronosyltransferase family 2 member B26, pseudogene
BACH1-AS1	0.200697	0	4.40746	0	1	1	0	0.402246	0	BACH1 antisense RNA 1
CATIP-AS2	0.200697	0	4.40746	0	1	1	0	0.402412	0	CATIP antisense RNA 2
LINC00489	0.200697	0	4.40746	0	1	1	0	0.404421	0	long intergenic non-protein coding RNA 489
RP11-18I13.1	0.200697	0	4.40746	0	1	1	0	0.407229	0
RP11-850F7.7	0.200697	0	4.40746	0	1	1	0	0.409182	0
CTD-2651B20.5	0.20076	0	4.40746	0	1	1	0	0.403114	0
DRAXINP1	0.20076	0	4.40746	0	1	1	0	0.403349	0	dorsal inhibitory axon guidance protein pseudogene 1
HINT2P1	0.20076	0	4.40746	0	1	1	0	0.40394	0	histidine triad nucleotide binding protein 2 pseudogene 1
L3MBTL4-AS1	0.20076	0	4.40746	0	1	1	0	0.404322	0	L3MBTL4 antisense RNA 1
LINC01350	0.20076	0	4.40746	0	1	1	0	0.404491	0	long intergenic non-protein coding RNA 1350
LINCADL	0.20076	0	4.40746	0	1	1	0	0.404776	0	lincRNA adipogenesis and lipogenesis associated
RHCE	0.20076	0	4.40746	0	1	1	0	0.405951	0	Rh blood group CcEe antigens
RPL12P34	0.20076	0	4.40746	0	1	1	0	0.409674	0	ribosomal protein L12 pseudogene 34
UBQLN1P1	0.20076	0	4.40746	0	1	1	0	0.410317	0	ubiquilin 1 pseudogene 1
KRT18P67	0.201615	0	4.40746	0	1	1	0	0.404238	0	keratin 18 pseudogene 67
RN7SL635P	0.201615	0	4.40746	0	1	1	0	0.406192	0	RNA, 7SL, cytoplasmic 635, pseudogene
RP11-302L19.3	0.201615	0	4.40746	0	1	1	0	0.407624	0
RP11-395B7.2	0.201615	0	4.40746	0	1	1	0	0.407988	0
RP11-61L14.6	0.201615	0	4.40746	0	1	1	0	0.408708	0
WI2-87327B8.1	0.201615	0	4.40746	0	1	1	0	0.4104	0
AC026185.1	0.201941	0	4.40746	0	1	1	0	0.398596	0
KRT18P46	0.201941	0	4.40746	0	1	1	0	0.399344	0	keratin 18 pseudogene 46
LINC01951	0.201941	0	4.40746	0	1	1	0	0.39942	0	long intergenic non-protein coding RNA 1951
PHACTR3-AS1	0.201941	0	4.40746	0	1	1	0	0.399811	0	PHACTR3 antisense RNA 1
PTCHD3P1	0.201941	0	4.40746	0	1	1	0	0.399862	0	patched domain containing 3 pseudogene 1
RP11-167N5.5	0.201941	0	4.40746	0	1	1	0	0.400238	0
RP4-725G10.4	0.201941	0	4.40746	0	1	1	0	0.401104	0
ZNF849P	0.201941	0	4.40746	0	1	1	0	0.401506	0	zinc finger protein 849, pseudogene
AC100830.5	0.203184	0	4.40746	0	1	1	0	0.401899	0
BNIP3P18	0.203184	0	4.40746	0	1	1	0	0.402283	0	BCL2 interacting protein 3 pseudogene 18
CH507-154B10.3	0.203184	0	4.40746	0	1	1	0	0.402492	0
CICP2	0.203184	0	4.40746	0	1	1	0	0.402527	0	capicua transcriptional repressor pseudogene 2
ENSG00000278198	0.203184	0	4.40746	0	1	1	0	0.40343	0
FAM87B	0.203184	0	4.40746	0	1	1	0	0.403625	0	family with sequence similarity 87 member B
GLYATL1B	0.203184	0	4.40746	0	1	1	0	0.403773	0	glycine-N-acyltransferase like 1B
OR52K2	0.203184	0	4.40746	0	1	1	0	0.40554	0	olfactory receptor family 52 subfamily K member 2
OR7E35P	0.203184	0	4.40746	0	1	1	0	0.405637	0	olfactory receptor family 7 subfamily E member 35 pseudogene
PSLNR	0.203184	0	4.40746	0	1	1	0	0.405883	0	prostate enriched lncRNA
RFPL1	0.203184	0	4.40746	0	1	1	0	0.405943	0	ret finger protein like 1
RN7SL679P	0.203184	0	4.40746	0	1	1	0	0.406203	0	RNA, 7SL, cytoplasmic 679, pseudogene
RN7SL823P	0.203184	0	4.40746	0	1	1	0	0.406251	0	RNA, 7SL, cytoplasmic 823, pseudogene
RN7SL831P	0.203184	0	4.40746	0	1	1	0	0.406253	0	RNA, 7SL, cytoplasmic 831, pseudogene
RNU6-323P	0.203184	0	4.40746	0	1	1	0	0.406442	0	RNA, U6 small nuclear 323, pseudogene
RP11-118G23.2	0.203184	0	4.40746	0	1	1	0	0.406898	0
RP11-120M14.1	0.203184	0	4.40746	0	1	1	0	0.406923	0
RP11-316N24.2	0.203184	0	4.40746	0	1	1	0	0.407677	0
RP11-380M21.3	0.203184	0	4.40746	0	1	1	0	0.407939	0
RP11-403H13.1	0.203184	0	4.40746	0	1	1	0	0.408021	0
RP11-420H19.1	0.203184	0	4.40746	0	1	1	0	0.408088	0
RP11-445H22.5	0.203184	0	4.40746	0	1	1	0	0.408149	0
RP11-511P7.4	0.203184	0	4.40746	0	1	1	0	0.408415	0
RP11-73M14.1	0.203184	0	4.40746	0	1	1	0	0.408978	0
RP11-89K18.1	0.203184	0	4.40746	0	1	1	0	0.409237	0
RP11-90J19.1	0.203184	0	4.40746	0	1	1	0	0.409249	0
RP5-978I12.1	0.203184	0	4.40746	0	1	1	0	0.409651	0
TRAJ13	0.203184	0	4.40746	0	1	1	0	0.410181	0	T cell receptor alpha joining 13
TRIM60P17	0.203184	0	4.40746	0	1	1	0	0.410237	0	tripartite motif containing 60 pseudogene 17
CYYR1-AS1	0.205867	0	4.40746	0	1	1	0	0.40323	0	CYYR1 antisense RNA 1
HMGB3P15	0.205867	0	4.40746	0	1	1	0	0.403951	0	high mobility group box 3 pseudogene 15
NENFP2	0.205867	0	4.40746	0	1	1	0	0.405301	0	neudesin neurotrophic factor pseudogene 2
RP11-314P15.1	0.205867	0	4.40746	0	1	1	0	0.407659	0
RP11-822E23.5	0.205867	0	4.40746	0	1	1	0	0.40915	0
RP4-590F24.2	0.205867	0	4.40746	0	1	1	0	0.409469	0
AC108025.2	0.20711	0	4.40746	0	1	1	0	0.40192	0
EDRF1-AS1	0.20711	0	4.40746	0	1	1	0	0.40339	0	EDRF1 antisense RNA 1
LINC01653	0.20711	0	4.40746	0	1	1	0	0.404529	0	long intergenic non-protein coding RNA 1653
RP1-29C18.11	0.20711	0	4.40746	0	1	1	0	0.406686	0
RP11-475I24.7	0.20711	0	4.40746	0	1	1	0	0.408292	0
RP11-819M15.1	0.20711	0	4.40746	0	1	1	0	0.40914	0
RP5-895L2.1	0.20711	0	4.40746	0	1	1	0	0.409631	0
TDO2	0.20711	0	4.40746	0	1	1	0	0.410088	0	tryptophan 2,3-dioxygenase
TUBB4BP8	0.20711	0	4.40746	0	1	1	0	0.410274	0	TUBB4B pseudogene 8
CAPZA1P3	0.210974	0	4.40746	0	1	1	0	0.402398	0	CAPZA1 pseudogene 3
RN7SL606P	0.210974	0	4.40746	0	1	1	0	0.406175	0	RNA, 7SL, cytoplasmic 606, pseudogene
RP1-212P9.3	0.210974	0	4.40746	0	1	1	0	0.406646	0
RP11-242C24.4	0.210974	0	4.40746	0	1	1	0	0.407378	0
RP11-983C2.1	0.210974	0	4.40746	0	1	1	0	0.409313	0
CTD-2309H9.3	0.211892	0	4.40746	0	1	1	0	0.402983	0
GIMD1	0.211892	0	4.40746	0	1	1	0	0.403753	0	GIMAP family P-loop NTPase domain containing 1
OR6B3	0.211892	0	4.40746	0	1	1	0	0.405598	0	olfactory receptor family 6 subfamily B member 3
RP4-742N3.1	0.211892	0	4.40746	0	1	1	0	0.40952	0
TEX36-AS1	0.211892	0	4.40746	0	1	1	0	0.410095	0	TEX36 antisense RNA 1
RP11-283G6.7	0.212013	0	4.40746	0	1	1	0	0.407521	0
TUBB4BP2	0.212013	0	4.40746	0	1	1	0	0.41027	0	TUBB4B pseudogene 2
AC008984.2	0.212217	0	4.40746	0	1	1	0	0.401671	0
AC114814.4	0.212217	0	4.40746	0	1	1	0	0.401936	0
C2-AS1	0.212217	0	4.40746	0	1	1	0	0.402352	0	C2 antisense RNA 1
MRPL50P1	0.212217	0	4.40746	0	1	1	0	0.405123	0	mitochondrial ribosomal protein L50 pseudogene 1
RP11-571L19.9	0.212217	0	4.40746	0	1	1	0	0.408607	0
RP11-69K20.1	0.212217	0	4.40746	0	1	1	0	0.408876	0
SNX18P3	0.212217	0	4.40746	0	1	1	0	0.40998	0	sorting nexin 18 pseudogene 3
TMEM238L	0.212217	0	4.40746	0	1	1	0	0.410132	0	transmembrane protein 238 like
ANO1-AS1	0.213461	0	4.40746	0	1	1	0	0.402078	0	ANO1 antisense RNA 1
CTC-459F4.5	0.213461	0	4.40746	0	1	1	0	0.40281	0
RP11-215P9.1	0.213461	0	4.40746	0	1	1	0	0.40731	0
RP11-232D9.3	0.213461	0	4.40746	0	1	1	0	0.407351	0
RP11-314M24.1	0.213461	0	4.40746	0	1	1	0	0.407656	0
RP11-704J17.5	0.213461	0	4.40746	0	1	1	0	0.408906	0
RPL35AP18	0.213461	0	4.40746	0	1	1	0	0.409708	0	ribosomal protein L35a pseudogene 18
CASC17	0.21712	0	4.40746	0	1	1	0	0.402405	0	cancer susceptibility 17
SETP11	0.21712	0	4.40746	0	1	1	0	0.409843	0	SET pseudogene 11
AC006499.1	0.217387	0	4.40746	0	1	1	0	0.401625	0
ALDOAP1	0.217387	0	4.40746	0	1	1	0	0.402062	0	ALDOA pseudogene 1
CTA-243E7.3	0.217387	0	4.40746	0	1	1	0	0.402637	0
CTA-331P3.1	0.217387	0	4.40746	0	1	1	0	0.402646	0
ERVE-1	0.217387	0	4.40746	0	1	1	0	0.403543	0	endogenous retrovirus group E member 1
FREM2-AS1	0.217387	0	4.40746	0	1	1	0	0.403688	0	FREM2 antisense RNA 1
LINC02826	0.217387	0	4.40746	0	1	1	0	0.404761	0	long intergenic non-protein coding RNA 2826
MTND2P2	0.217387	0	4.40746	0	1	1	0	0.405186	0	MT-ND2 pseudogene 2
PRAMEF13	0.217387	0	4.40746	0	1	1	0	0.405825	0	PRAME family member 13
RP11-119H12.4	0.217387	0	4.40746	0	1	1	0	0.406908	0
RP11-556G22.2	0.217387	0	4.40746	0	1	1	0	0.408559	0
RPEP6	0.217387	0	4.40746	0	1	1	0	0.409666	0	ribulose-5-phosphate-3-epimerase pseudogene 6
TOMM20P1	0.217387	0	4.40746	0	1	1	0	0.41015	0	TOMM20 pseudogene 1
UQCRFS1-DT	0.217387	0	4.40746	0	1	1	0	0.410336	0	UQCRFS1 divergent transcript
GJA6P	0.218364	0	4.40746	0	1	1	0	0.40376	0	gap junction protein alpha 6, pseudogene
GXYLT1P5	0.218364	0	4.40746	0	1	1	0	0.403856	0	GXYLT1 pseudogene 5
RP11-370A5.2	0.218364	0	4.40746	0	1	1	0	0.407903	0
RP11-165H23.1	0.222227	0	4.40746	0	1	1	0	0.407146	0
RP11-467J12.3	0.222227	0	4.40746	0	1	1	0	0.408245	0
ATP2B2-IT2	0.222494	0	4.40746	0	1	1	0	0.402223	0	ATP2B2 intronic transcript 2
CA15P1	0.222494	0	4.40746	0	1	1	0	0.402382	0	CA15 pseudogene 1
CPHXL	0.222494	0	4.40746	0	1	1	0	0.402598	0	cytoplasmic polyadenylated homeobox like
OR52J2P	0.222494	0	4.40746	0	1	1	0	0.405538	0	olfactory receptor family 52 subfamily J member 2 pseudogene
RP1-33L1.2	0.222494	0	4.40746	0	1	1	0	0.40669	0
RP11-21M7.2	0.222494	0	4.40746	0	1	1	0	0.407335	0
RP11-31L22.8	0.222494	0	4.40746	0	1	1	0	0.407687	0
RP13-395E19.2	0.222494	0	4.40746	0	1	1	0	0.409334	0
UBE2V2P3	0.222494	0	4.40746	0	1	1	0	0.410313	0	ubiquitin conjugating enzyme E2 V2 pseudogene 3
E2F6P1	0.223145	0	4.40746	0	1	1	0	0.403376	0	E2F transcription factor 6 pseudogene 1
LINC02526	0.223145	0	4.40746	0	1	1	0	0.404691	0	long intergenic non-protein coding RNA 2526
RNU7-19P	0.223145	0	4.40746	0	1	1	0	0.406556	0	RNA, U7 small nuclear 19 pseudogene
RP11-161D15.2	0.223145	0	4.40746	0	1	1	0	0.407133	0
RP11-236B18.5	0.223145	0	4.40746	0	1	1	0	0.407359	0
RP11-528I4.2	0.223145	0	4.40746	0	1	1	0	0.40847	0
RP11-739L10.1	0.223145	0	4.40746	0	1	1	0	0.408972	0
TMEFF1	0.223145	0	4.40746	0	1	1	0	0.410119	0	transmembrane protein with EGF like and two follistatin like domains 1
LINC02806	0.223471	0	4.40746	0	1	1	0	0.404757	0	long intergenic non-protein coding RNA 2806
RP11-374N13.1	0.223471	0	4.40746	0	1	1	0	0.407913	0
RP11-63N3.1	0.223471	0	4.40746	0	1	1	0	0.408744	0
ASS1P14	0.223738	0	4.40746	0	1	1	0	0.402209	0	argininosuccinate synthetase 1 pseudogene 14
CRYGEP	0.223738	0	4.40746	0	1	1	0	0.402609	0	crystallin gamma E, pseudogene
HMGB1P36	0.223738	0	4.40746	0	1	1	0	0.403949	0	high mobility group box 1 pseudogene 36
OR1Q1	0.223738	0	4.40746	0	1	1	0	0.405435	0	olfactory receptor family 1 subfamily Q member 1
PWWP2AP1	0.223738	0	4.40746	0	1	1	0	0.405902	0	PWWP domain containing 2A pseudogene 1
RP11-13A2.5	0.223738	0	4.40746	0	1	1	0	0.407027	0
RP11-298H15.1	0.223738	0	4.40746	0	1	1	0	0.407572	0
RP11-412B14.1	0.223738	0	4.40746	0	1	1	0	0.408052	0
SCHLAP1	0.223738	0	4.40746	0	1	1	0	0.409812	0	SWI/SNF complex antagonist associated with prostate cancer 1
FAM225A	0.224714	0	4.40746	0	1	1	0	0.403592	0	family with sequence similarity 225 member A
MIR3654	0.224714	0	4.40746	0	1	1	0	0.404971	0	microRNA 3654
NAV2-AS5	0.224714	0	4.40746	0	1	1	0	0.405262	0	NAV2 antisense RNA 5
RN7SL678P	0.224714	0	4.40746	0	1	1	0	0.4062	0	RNA, 7SL, cytoplasmic 678, pseudogene
UGT2B11	0.224714	0	4.40746	0	1	1	0	0.410329	0	UDP glucuronosyltransferase family 2 member B11
VWA8-AS1	0.224714	0	4.40746	0	1	1	0	0.410383	0	VWA8 antisense RNA 1 (head to head)
OR2T10	0.22864	0	4.40746	0	1	1	0	0.405467	0	olfactory receptor family 2 subfamily T member 10
RP11-2L8.2	0.22864	0	4.40746	0	1	1	0	0.407603	0
RP5-998C11.1	0.22864	0	4.40746	0	1	1	0	0.409657	0
CLEC18C	0.228762	0	4.40746	0	1	1	0	0.402547	0	C-type lectin domain family 18 member C
OR2Q1P	0.228762	0	4.40746	0	1	1	0	0.405465	0	olfactory receptor family 2 subfamily Q member 1 pseudogene
NCOA4P2	0.233747	0	4.40746	0	1	1	0	0.405272	0	nuclear receptor coactivator 4 pseudogene 2
LINC00547	0.233869	0	4.40746	0	1	1	0	0.404425	0	long intergenic non-protein coding RNA 547
RP11-210L7.1	0.233869	0	4.40746	0	1	1	0	0.407289	0
RP11-74K11.1	0.233869	0	4.40746	0	1	1	0	0.409	0
SNORA41B	0.233869	0	4.40746	0	1	1	0	0.409912	0	small nucleolar RNA, H/ACA box 41B
AC004076.9	0.234014	0	4.40746	0	1	1	0	0.401543	0
AMY1B	0.234014	0	4.40746	0	1	1	0	0.402068	0	amylase alpha 1B
CTC-498J12.3	0.234014	0	4.40746	0	1	1	0	0.402819	0
ENSG10010134583.1	0.234014	0	4.40746	0	1	1	0	0.403441	0
ENSG10010136505.1	0.234014	0	4.40746	0	1	1	0	0.403473	0
ENSG10010137532.1	0.234014	0	4.40746	0	1	1	0	0.403491	0
HIGD1AP4	0.234014	0	4.40746	0	1	1	0	0.403936	0	HIG1 hypoxia inducible domain family member 1A pseudogene 4
OR4A5	0.234014	0	4.40746	0	1	1	0	0.405491	0	olfactory receptor family 4 subfamily A member 5
RN7SL48P	0.234014	0	4.40746	0	1	1	0	0.406137	0	RNA, 7SL, cytoplasmic 48, pseudogene
RN7SL788P	0.234014	0	4.40746	0	1	1	0	0.406241	0	RNA, 7SL, cytoplasmic 788, pseudogene
RP11-104H15.9	0.234014	0	4.40746	0	1	1	0	0.406782	0
RP11-1195F20.7	0.234014	0	4.40746	0	1	1	0	0.406902	0
RP11-27G13.4	0.234014	0	4.40746	0	1	1	0	0.407506	0
RP11-415G4.1	0.234014	0	4.40746	0	1	1	0	0.408064	0
RP11-44K6.3	0.234014	0	4.40746	0	1	1	0	0.40818	0
RP11-481L19.2	0.234014	0	4.40746	0	1	1	0	0.40832	0
RP11-4C20.3	0.234014	0	4.40746	0	1	1	0	0.408379	0
RP11-500C12.1	0.234014	0	4.40746	0	1	1	0	0.408381	0
RP11-774D14.2	0.234014	0	4.40746	0	1	1	0	0.409048	0
RP4-555D20.1	0.234014	0	4.40746	0	1	1	0	0.409459	0
ZNF886P	0.234014	0	4.40746	0	1	1	0	0.410482	0	zinc finger protein 886, pseudogene
CTD-2017F17.3	0.234991	0	4.40746	0	1	1	0	0.402874	0
PSG6	0.234991	0	4.40746	0	1	1	0	0.405881	0	pregnancy specific beta-1-glycoprotein 6
RP11-46J23.2	0.234991	0	4.40746	0	1	1	0	0.408259	0
ARL5AP5	0.235112	0	4.40746	0	1	1	0	0.402196	0	ARL5A pseudogene 5
RP11-1037J10.1	0.235112	0	4.40746	0	1	1	0	0.406768	0
RP11-999E24.3	0.235112	0	4.40746	0	1	1	0	0.409317	0
TSPAN9-IT1	0.235112	0	4.40746	0	1	1	0	0.410251	0	TSPAN9 intronic transcript 1
RP1-154K9.3	0.238976	0	4.40746	0	1	1	0	0.400069	0
RP11-702L6.1	0.238976	0	4.40746	0	1	1	0	0.400912	0
YWHAQP8	0.238976	0	4.40746	0	1	1	0	0.401482	0	YWHAQ pseudogene 8
SNORA80D	0.239894	0	4.40746	0	1	1	0	0.409923	0	small nucleolar RNA, H/ACA box 80D
BRD9P1	0.240219	0	4.40746	0	1	1	0	0.402297	0	bromodomain containing 9 pseudogene 1
CTA-392G7.1	0.240219	0	4.40746	0	1	1	0	0.40265	0
ESRG	0.240219	0	4.40746	0	1	1	0	0.403545	0	embryonic stem cell related
LINC00161	0.240219	0	4.40746	0	1	1	0	0.40437	0	long intergenic non-protein coding RNA 161
PATE3	0.240219	0	4.40746	0	1	1	0	0.405686	0	prostate and testis expressed 3
RP11-1069G10.2	0.240219	0	4.40746	0	1	1	0	0.406791	0
L34079.4	0.241462	0	4.40746	0	1	1	0	0.404319	0
RP11-375I20.6	0.241462	0	4.40746	0	1	1	0	0.407919	0
RP11-51J9.4	0.241462	0	4.40746	0	1	1	0	0.40844	0
RP11-88H10.2	0.241462	0	4.40746	0	1	1	0	0.409225	0
RP5-827C21.6	0.241462	0	4.40746	0	1	1	0	0.409607	0
AP000949.1	0.244083	0	4.40746	0	1	1	0	0.402119	0
FAM90A26	0.244083	0	4.40746	0	1	1	0	0.40363	0	family with sequence similarity 90 member A26
PGAM2	0.244083	0	4.40746	0	1	1	0	0.405723	0	phosphoglycerate mutase 2
RP3-523K23.2	0.244083	0	4.40746	0	1	1	0	0.409447	0
KCNH7	0.245001	0	4.40746	0	1	1	0	0.404182	0	potassium voltage-gated channel subfamily H member 7
LINC01790	0.245001	0	4.40746	0	1	1	0	0.404568	0	long intergenic non-protein coding RNA 1790
LINC02761	0.245001	0	4.40746	0	1	1	0	0.404744	0	long intergenic non-protein coding RNA 2761
RP4-614C10.4	0.245001	0	4.40746	0	1	1	0	0.409479	0
RP4-614N24.1	0.245001	0	4.40746	0	1	1	0	0.409481	0
RP11-108M9.5	0.245268	0	4.40746	0	1	1	0	0.406818	0
AADACL2	0.245326	0	4.40746	0	1	1	0	0.40151	0	arylacetamide deacetylase like 2
PRYP1	0.245326	0	4.40746	0	1	1	0	0.405877	0	PTPN13 like Y-linked pseudogene 1
CTC-559E9.14	0.245389	0	4.40746	0	1	1	0	0.402844	0
PDX1	0.245389	0	4.40746	0	1	1	0	0.40571	0	pancreatic and duodenal homeobox 1
RP11-588D3.1	0.245389	0	4.40746	0	1	1	0	0.408645	0
CTB-193M12.1	0.24551	0	4.39765	0	1	1	0	0.402687	0
CTD-2012K14.8	0.24551	0	4.39765	0	1	1	0	0.402867	0
CTD-2207L17.1	0.24551	0	4.39765	0	1	1	0	0.402949	0
KRT17P4	0.24551	0	4.39765	0	1	1	0	0.404213	0	keratin 17 pseudogene 4
RP11-108L7.14	0.24551	0	4.39765	0	1	1	0	0.406814	0
SNX7	0.24551	0	4.39765	0	1	1	0	0.40999	0	sorting nexin 7
UGT1A3	0.24551	0	4.39765	0	1	1	0	0.410323	0	UDP glucuronosyltransferase family 1 member A3
RP11-1023L17.2	0.246244	0	4.40746	0	1	1	0	0.406757	0
AC010240.2	0.24657	0	4.40746	0	1	1	0	0.401706	0
RP11-40H19.1	0.24657	0	4.40746	0	1	1	0	0.408046	0
RP11-626I20.4	0.24657	0	4.40746	0	1	1	0	0.408722	0
AC011899.10	0.247813	0	4.40746	0	1	1	0	0.401732	0
RN7SL519P	0.247813	0	4.40746	0	1	1	0	0.406147	0	RNA, 7SL, cytoplasmic 519, pseudogene
RP11-29A19.2	0.247813	0	4.40746	0	1	1	0	0.407591	0
RP11-531H8.2	0.247813	0	4.40746	0	1	1	0	0.408476	0
RP11-532F6.6	0.247813	0	4.40746	0	1	1	0	0.408482	0
RP3-495K2.1	0.247813	0	4.40746	0	1	1	0	0.40943	0
RP5-907A6.1	0.247813	0	4.40746	0	1	1	0	0.409635	0
EIF1P6	0.250617	0	4.40746	0	1	1	0	0.403401	0	eukaryotic translation initiation factor 1 pseudogene 6
LINC02617	0.250617	0	4.40746	0	1	1	0	0.404711	0	long intergenic non-protein coding RNA 2617
OR9N1P	0.250617	0	4.40746	0	1	1	0	0.405656	0	olfactory receptor family 9 subfamily N member 1 pseudogene
AC012078.2	0.251739	0	4.40746	0	1	1	0	0.401737	0
CHRNB4	0.251739	0	4.40746	0	1	1	0	0.402522	0	cholinergic receptor nicotinic beta 4 subunit
RP11-391J13.1	0.251739	0	4.40746	0	1	1	0	0.407978	0
RP11-554D20.1	0.251739	0	4.40746	0	1	1	0	0.408549	0
RP5-847G17.3	0.251739	0	4.40746	0	1	1	0	0.409611	0
LINC02569	0.251861	0	4.40746	0	1	1	0	0.404702	0	long intergenic non-protein coding RNA 2569
RP11-206M11.5	0.251861	0	4.40746	0	1	1	0	0.40727	0
RP11-19C24.1	0.255724	0	4.40746	0	1	1	0	0.400281	0
RP11-314O13.2	0.255724	0	4.40746	0	1	1	0	0.400439	0
AIFM1P1	0.256521	0	4.40746	0	1	1	0	0.398677	0	AIFM1 pseudogene 1
RP11-307N16.6	0.256521	0	4.40746	0	1	1	0	0.400429	0
RN7SL192P	0.256642	0	4.40746	0	1	1	0	0.406069	0	RNA, 7SL, cytoplasmic 192, pseudogene
RNA5SP304	0.256642	0	4.40746	0	1	1	0	0.406285	0	RNA, 5S ribosomal pseudogene 304
SEPTIN7P9	0.256642	0	4.40746	0	1	1	0	0.409837	0	septin 7 pseudogene 9
INHCAP	0.256846	0	4.40746	0	1	1	0	0.404129	0	inhibitor of carbonic anhydrase pseudogene
NME2P2	0.256846	0	4.40746	0	1	1	0	0.40532	0	NME2 pseudogene 2
C16orf92	0.25809	0	4.40746	0	1	1	0	0.402334	0	chromosome 16 open reading frame 92
RP1-40E16.2	0.25809	0	4.40746	0	1	1	0	0.406696	0
RP11-184D12.1	0.25809	0	4.40746	0	1	1	0	0.407214	0
DRD1	0.258211	0	4.40746	0	1	1	0	0.403351	0	dopamine receptor D1
OR6K2	0.258211	0	4.40746	0	1	1	0	0.405611	0	olfactory receptor family 6 subfamily K member 2
PABPC1P7	0.258211	0	4.40746	0	1	1	0	0.405675	0	poly(A) binding protein cytoplasmic 1 pseudogene 7
RP11-351C8.1	0.258211	0	4.40746	0	1	1	0	0.407835	0
RP11-321A17.5	0.260831	0	4.40746	0	1	1	0	0.407689	0
XXbac-BPG181M17.6	0.260831	0	4.40746	0	1	1	0	0.410416	0
AP000925.2	0.262016	0	4.40746	0	1	1	0	0.402117	0
ATP5PBP7	0.262016	0	4.40746	0	1	1	0	0.402235	0	ATP synthase peripheral stalk-membrane subunit b pseudogene 7
LINC00842	0.262016	0	4.40746	0	1	1	0	0.404438	0	long intergenic non-protein coding RNA 842
MORF4L1P5	0.262016	0	4.40746	0	1	1	0	0.405103	0	mortality factor 4 like 1 pseudogene 5
RP11-121C2.3	0.262016	0	4.40746	0	1	1	0	0.406929	0
RP11-315C24.2	0.262016	0	4.40746	0	1	1	0	0.407665	0
AKR1C7P	0.262075	0	4.40746	0	1	1	0	0.402045	0	aldo-keto reductase family 1 member C7, pseudogene
RBBP4P4	0.262993	0	4.40746	0	1	1	0	0.405915	0	RBBP4 pseudogene 4
VPS26CP1	0.262993	0	4.40746	0	1	1	0	0.410379	0	VPS26C pseudogene 1
AC068044.1	0.263318	0	4.40746	0	1	1	0	0.401818	0
C13orf42	0.263318	0	4.40746	0	1	1	0	0.402331	0	chromosome 13 open reading frame 42
DNAJC17P1	0.263318	0	4.40746	0	1	1	0	0.403313	0	DNAJC17 pseudogene 1
RP11-713D19.1	0.264561	0	4.40746	0	1	1	0	0.408924	0
CTD-2224J9.7	0.265938	0	4.40746	0	1	1	0	0.402958	0
LEUTX	0.265938	0	4.40746	0	1	1	0	0.404364	0	leucine twenty homeobox
MIR3179-1	0.265938	0	4.40746	0	1	1	0	0.404949	0	microRNA 3179-1
RP5-1042K10.14	0.265938	0	4.40746	0	1	1	0	0.409568	0
SNORA50A	0.265938	0	4.40746	0	1	1	0	0.409914	0	small nucleolar RNA, H/ACA box 50A
TYMSP2	0.265938	0	4.40746	0	1	1	0	0.410286	0	thymidylate synthetase pseudogene 2
PTCSC2	0.266856	0	4.40746	0	1	1	0	0.399864	0	papillary thyroid carcinoma susceptibility candidate 2
AC008565.1	0.267123	0	4.40746	0	1	1	0	0.401664	0
RP5-951N9.2	0.267123	0	4.40746	0	1	1	0	0.409645	0
HMGN1P10	0.267182	0	4.40746	0	1	1	0	0.40396	0	high mobility group nucleosome binding domain 1 pseudogene 10
RP1-155D22.2	0.267182	0	4.40746	0	1	1	0	0.406614	0
RP11-118B22.2	0.267182	0	4.40746	0	1	1	0	0.406889	0
OR2L6P	0.267774	0	4.40746	0	1	1	0	0.40546	0	olfactory receptor family 2 subfamily L member 6 pseudogene
RN7SL602P	0.267774	0	4.40746	0	1	1	0	0.406173	0	RNA, 7SL, cytoplasmic 602, pseudogene
RN7SL740P	0.267774	0	4.40746	0	1	1	0	0.40623	0	RNA, 7SL, cytoplasmic 740, pseudogene
RP11-25L5.2	0.268367	0	4.40746	0	1	1	0	0.407444	0
RP11-57H14.5	0.268367	0	4.40746	0	1	1	0	0.408629	0
NLRP7	0.268488	0	4.40746	0	1	1	0	0.405316	0	NLR family pyrin domain containing 7
PCP4	0.268488	0	4.40746	0	1	1	0	0.405703	0	Purkinje cell protein 4
RP11-16P20.3	0.268488	0	4.40746	0	1	1	0	0.407171	0
SLC7A4	0.268488	0	4.40746	0	1	1	0	0.40988	0	solute carrier family 7 member 4
ZNF680P1	0.268488	0	4.40746	0	1	1	0	0.41047	0	ZNF680 pseudogene 1
LINC01280	0.269343	0	4.40746	0	1	1	0	0.404482	0	long intergenic non-protein coding RNA 1280
RP11-531P20.2	0.269343	0	4.40746	0	1	1	0	0.408478	0
RP5-1024N4.6	0.269343	0	4.40746	0	1	1	0	0.40956	0
RPL7AP69	0.269343	0	4.40746	0	1	1	0	0.409723	0	ribosomal protein L7a pseudogene 69
LA16c-380F5.3	0.269668	0	4.40746	0	1	1	0	0.404324	0
CTD-2503O16.3	0.270912	0	4.40746	0	1	1	0	0.403028	0
CTD-2527I21.14	0.270912	0	4.40746	0	1	1	0	0.403037	0
DHRS4L1	0.270912	0	4.40746	0	1	1	0	0.403279	0	dehydrogenase/reductase 4 like 1 (pseudogene)
IGHV1-67	0.270912	0	4.40746	0	1	1	0	0.40404	0	immunoglobulin heavy variable 1-67 (pseudogene)
MIR3671	0.270912	0	4.40746	0	1	1	0	0.404977	0	microRNA 3671
MTCO2P1	0.270912	0	4.40746	0	1	1	0	0.405149	0	MT-CO2 pseudogene 1
RN7SL584P	0.270912	0	4.40746	0	1	1	0	0.406164	0	RNA, 7SL, cytoplasmic 584, pseudogene
RN7SL58P	0.270912	0	4.40746	0	1	1	0	0.406166	0	RNA, 7SL, cytoplasmic 58, pseudogene
RNA5SP162	0.270912	0	4.40746	0	1	1	0	0.40627	0	RNA, 5S ribosomal pseudogene 162
RNU7-125P	0.270912	0	4.40746	0	1	1	0	0.406553	0	RNA, U7 small nuclear 125 pseudogene
RP11-139H15.6	0.270912	0	4.40746	0	1	1	0	0.407025	0
RP11-293D9.2	0.270912	0	4.40746	0	1	1	0	0.40756	0
CLTRN	0.273391	0	4.40746	0	1	1	0	0.402559	0	collectrin, amino acid transport regulator
MED15P6	0.273595	0	4.40746	0	1	1	0	0.404892	0	mediator complex subunit 15 pseudogene 6
RP11-379K22.3	0.273595	0	4.40746	0	1	1	0	0.407935	0
CTB-164L20.1	0.274838	0	4.40746	0	1	1	0	0.398868	0
CTBP2P3	0.274838	0	4.40746	0	1	1	0	0.398885	0	CTBP2 pseudogene 3
AGRP	0.277459	0	4.40746	0	1	1	0	0.402022	0	agouti related neuropeptide
RP11-244G12.1	0.277459	0	4.40746	0	1	1	0	0.40739	0
RP11-96B5.3	0.278376	0	4.40746	0	1	1	0	0.401033	0
CTD-2541J13.2	0.278498	0	4.40746	0	1	1	0	0.403069	0
RP11-574O7.1	0.278498	0	4.40746	0	1	1	0	0.408617	0
BMS1P17	0.278643	0	4.40746	0	1	1	0	0.402276	0	BMS1 pseudogene 17
CCL19	0.278643	0	4.40746	0	1	1	0	0.402428	0	C-C motif chemokine ligand 19
NALCN-AS1	0.278643	0	4.40746	0	1	1	0	0.405238	0	NALCN antisense RNA 1
RP11-299J5.2	0.278643	0	4.40746	0	1	1	0	0.407586	0
TXNP2	0.278643	0	4.40746	0	1	1	0	0.410282	0	thioredoxin pseudogene 2
COX6CP16	0.278765	0	4.40746	0	1	1	0	0.402588	0	cytochrome c oxidase subunit 6C pseudogene 16
TPTE2	0.27962	0	4.40746	0	1	1	0	0.410173	0	transmembrane phosphoinositide 3-phosphatase and tensin homolog 2
CYCSP19	0.279741	0	4.40746	0	1	1	0	0.403189	0	CYCS pseudogene 19
OR6M3P	0.279945	0	4.40746	0	1	1	0	0.405615	0	olfactory receptor family 6 subfamily M member 3 pseudogene
U95743.1	0.279945	0	4.40746	0	1	1	0	0.410298	0
C5orf66-AS2	0.281189	0	4.40746	0	1	1	0	0.402371	0
CHODL-AS1	0.281189	0	4.40746	0	1	1	0	0.402517	0	CHODL antisense RNA 1
ENSG10010137037.1	0.281189	0	4.40746	0	1	1	0	0.403482	0
RP11-265F24.1	0.281189	0	4.40746	0	1	1	0	0.407465	0
RP11-846C15.2	0.281189	0	4.40746	0	1	1	0	0.40917	0
RP11-736N17.8	0.283605	0	4.40746	0	1	1	0	0.408962	0
RP11-962G15.1	0.283872	0	4.40746	0	1	1	0	0.409285	0
RP11-574K11.27	0.284523	0	4.40746	0	1	1	0	0.408615	0
GUSBP10	0.284848	0	4.40746	0	1	1	0	0.403847	0	GUSB pseudogene 10
LDHAL6B	0.284848	0	4.40746	0	1	1	0	0.404355	0	lactate dehydrogenase A like 6B
LINC00383	0.284848	0	4.40746	0	1	1	0	0.404401	0	long intergenic non-protein coding RNA 383
PRSS29P	0.285115	0	4.40746	0	1	1	0	0.405864	0	serine protease 29, pseudogene
MMP8	0.286091	0	4.40746	0	1	1	0	0.405099	0	matrix metallopeptidase 8
RP11-370A5.1	0.288712	0	4.40746	0	1	1	0	0.400513	0
RP1-142L7.9	0.288979	0	4.40746	0	1	1	0	0.40661	0
AC074389.5	0.28963	0	4.40746	0	1	1	0	0.401844	0
CTD-2376I4.1	0.28963	0	4.40746	0	1	1	0	0.403021	0
CTD-2528A14.5	0.289897	0	4.40746	0	1	1	0	0.403042	0
GLRA2	0.290018	0	4.40746	0	1	1	0	0.403764	0	glycine receptor alpha 2
HNRNPMP1	0.290018	0	4.40746	0	1	1	0	0.403991	0	heterogeneous nuclear ribonucleoprotein M pseudogene 1
RP11-706D8.3	0.290873	0	4.40746	0	1	1	0	0.40891	0
OR52Y1P	0.291466	0	4.40746	0	1	1	0	0.405551	0	olfactory receptor family 52 subfamily Y member 1 pseudogene
CXCL6	0.292442	0	4.40746	0	1	1	0	0.403184	0	C-X-C motif chemokine ligand 6
OR4Q3	0.292442	0	4.40746	0	1	1	0	0.405512	0	olfactory receptor family 4 subfamily Q member 3
RP11-418H16.1	0.295392	0	4.40746	0	1	1	0	0.40808	0
LINC02741	0.296368	0	4.40746	0	1	1	0	0.404735	0	long intergenic non-protein coding RNA 2741
RP11-10L7.3	0.296368	0	4.40746	0	1	1	0	0.406829	0
RP11-63A11.1	0.296368	0	4.40746	0	1	1	0	0.408738	0
GOLGA6A	0.29649	0	4.40746	0	1	1	0	0.403782	0	golgin A6 family member A
IL17B	0.29649	0	4.40746	0	1	1	0	0.404105	0	interleukin 17B
RP11-388C12.1	0.29649	0	4.40746	0	1	1	0	0.407964	0
AC009274.6	0.300353	0	4.40746	0	1	1	0	0.401685	0
CDY6P	0.300499	0	4.40746	0	1	1	0	0.402458	0	chromodomain Y-linked 6 pseudogene
OR5H8	0.300499	0	4.40746	0	1	1	0	0.405581	0	olfactory receptor family 5 subfamily H member 8 (gene/pseudogene)
CTA-221G9.11	0.30115	0	4.40746	0	1	1	0	0.402634	0
RP4-564F22.7	0.30115	0	4.40746	0	1	1	0	0.409465	0
AP004782.1	0.301597	0	4.40746	0	1	1	0	0.402147	0
ERLNC1	0.301597	0	4.40746	0	1	1	0	0.40354	0	estrogen receptor responsive lncRNA 1
RP11-365O16.3	0.301742	0	4.40746	0	1	1	0	0.407886	0
RP11-475I24.8	0.301742	0	4.40746	0	1	1	0	0.408294	0
RP11-527B17.3	0.301742	0	4.40746	0	1	1	0	0.408462	0
SULT1C2P1	0.301742	0	4.40746	0	1	1	0	0.410045	0	sulfotransferase family 1C member 2 pseudogene 1
RP11-208P4.1	0.302719	0	4.40746	0	1	1	0	0.400295	0
RP11-298I3.1	0.306766	0	4.40746	0	1	1	0	0.407574	0
RP11-475H17.1	0.306766	0	4.40746	0	1	1	0	0.40829	0
C1orf195	0.306888	0	4.38667	0	1	1	0	0.398771	0
RP11-46H11.2	0.306888	0	4.38667	0	1	1	0	0.400668	0
RP11-644N4.1	0.306888	0	4.38667	0	1	1	0	0.40086	0
SNORA59A	0.306888	0	4.38667	0	1	1	0	0.401266	0	small nucleolar RNA, H/ACA box 59A
VN1R82P	0.306888	0	4.38667	0	1	1	0	0.401442	0	vomeronasal 1 receptor 82 pseudogene
SPATA31C1	0.307622	0	4.40746	0	1	1	0	0.410009	0	SPATA31 subfamily C member 1
RP11-50H7.1	0.307947	0	4.40746	0	1	1	0	0.408405	0
RP11-272P10.3	0.30919	0	4.40746	0	1	1	0	0.40749	0
RP11-815J21.4	0.30919	0	4.40746	0	1	1	0	0.409136	0
AC068522.4	0.311485	0	4.40746	0	1	1	0	0.401823	0
CTC-457E21.1	0.311485	0	4.40746	0	1	1	0	0.402808	0
LINC00708	0.311752	0	4.40746	0	1	1	0	0.404436	0	long intergenic non-protein coding RNA 708
SLC35G5	0.311752	0	4.40746	0	1	1	0	0.409874	0	solute carrier family 35 member G5
PPIAP89	0.311874	0	4.40746	0	1	1	0	0.405808	0	peptidylprolyl isomerase A pseudogene 89
KRT18P26	0.312019	0	4.40746	0	1	1	0	0.404222	0	keratin 18 pseudogene 26
PRR13P2	0.312019	0	4.40746	0	1	1	0	0.405857	0	proline rich 13 pseudogene 2
RP1-197B17.4	0.312019	0	4.40746	0	1	1	0	0.406638	0
RP11-116O18.3	0.312019	0	4.40746	0	1	1	0	0.406887	0
RP11-138H8.8	0.312019	0	4.40746	0	1	1	0	0.407012	0
RP11-407P15.2	0.312019	0	4.40746	0	1	1	0	0.408031	0
RP11-427I6.5	0.312019	0	4.40746	0	1	1	0	0.408101	0
RP5-1037N22.2	0.312019	0	4.40746	0	1	1	0	0.409566	0
SNORD115-14	0.312019	0	4.40746	0	1	1	0	0.409935	0	small nucleolar RNA, C/D box 115-14
AC084219.2	0.312403	0	4.40746	0	1	1	0	0.401869	0
AC090952.5	0.312403	0	4.40746	0	1	1	0	0.401881	0
RN7SL44P	0.312403	0	4.40746	0	1	1	0	0.406124	0	RNA, 7SL, cytoplasmic 44, pseudogene
RN7SL657P	0.312403	0	4.40746	0	1	1	0	0.406198	0	RNA, 7SL, cytoplasmic 657, pseudogene
SNORA30	0.312403	0	4.40746	0	1	1	0	0.409908	0	small nucleolar RNA, H/ACA box 30
CTA-398F10.1	0.312996	0	4.40746	0	1	1	0	0.402653	0
KLF7-IT1	0.312996	0	4.40746	0	1	1	0	0.404204	0	KLF7 intronic transcript 1
RP11-6D1.3	0.313238	0	4.40746	0	1	1	0	0.408882	0
LINC01031	0.315541	0	4.40746	0	1	1	0	0.404452	0	long intergenic non-protein coding RNA 1031
PPP1R12BP1	0.315541	0	4.40746	0	1	1	0	0.405815	0	protein phosphatase 1 regulatory subunit 12B pseudogene 1
RP11-81D17.1	0.315541	0	4.40746	0	1	1	0	0.409144	0
RP11-407N8.6	0.31802	0	4.40746	0	1	1	0	0.40058	0
RP11-1149O23.4	0.318224	0	4.40746	0	1	1	0	0.406864	0
RP13-465B17.4	0.322088	0	4.40746	0	1	1	0	0.409338	0
RPL35AP19	0.322209	0	4.40746	0	1	1	0	0.40971	0	ribosomal protein L35a pseudogene 19
ADAM21	0.323127	0	4.40746	0	1	1	0	0.40199	0	ADAM metallopeptidase domain 21
AC104024.1	0.323272	0	4.40746	0	1	1	0	0.401904	0
RP11-360O19.5	0.323272	0	4.40746	0	1	1	0	0.407876	0
AC012613.2	0.329744	0	4.40746	0	1	1	0	0.401751	0
LINC02516	0.329744	0	4.40746	0	1	1	0	0.404687	0	long intergenic non-protein coding RNA 2516
NOTCH2NLB	0.329865	0	4.40746	0	1	1	0	0.405327	0	notch 2 N-terminal like B
RP11-24H1.1	0.331046	0	4.40746	0	1	1	0	0.400336	0
LCN2	0.332289	0	4.40746	0	1	1	0	0.404352	0	lipocalin 2
RP11-852E15.2	0.332289	0	4.40746	0	1	1	0	0.409184	0
AC002398.9	0.332423	0	4.40746	0	1	1	0	0.401541	0
CTD-2530H12.4	0.332423	0	4.40746	0	1	1	0	0.403046	0
RN7SL36P	0.332423	0	4.40746	0	1	1	0	0.406105	0	RNA, 7SL, cytoplasmic 36, pseudogene
RP11-208G20.3	0.332423	0	4.40746	0	1	1	0	0.407274	0
RP11-726G23.8	0.332423	0	4.40746	0	1	1	0	0.408942	0
RP11-775D22.3	0.333341	0	4.40746	0	1	1	0	0.40905	0
AC023669.1	0.333666	0	4.40746	0	1	1	0	0.401802	0
RP11-613D13.4	0.334768	0	4.40746	0	1	1	0	0.408698	0
SMPD5	0.334972	0	4.40746	0	1	1	0	0.401257	0	sphingomyelin phosphodiesterase 5 (pseudogene)
RP11-343C2.7	0.336153	0	4.40746	0	1	1	0	0.40779	0
IGLV2-28	0.337396	0	4.40746	0	1	1	0	0.404089	0	immunoglobulin lambda variable 2-28 (pseudogene)
CTD-2574D22.7	0.33864	0	4.40746	0	1	1	0	0.403092	0
KCNK4-TEX40	0.33864	0	4.40746	0	1	1	0	0.404189	0	KCNK4-TEX40 readthrough
KCTD10P1	0.33864	0	4.40746	0	1	1	0	0.404191	0	potassium channel tetramerization domain containing 10 pseudogene 1
RP11-141O11.1	0.33864	0	4.40746	0	1	1	0	0.407035	0
RP11-47I22.4	0.33864	0	4.40746	0	1	1	0	0.408308	0
GHSR	0.339754	0	4.40746	0	1	1	0	0.403751	0	growth hormone secretagogue receptor
LINC02492	0.34008	0	4.40746	0	1	1	0	0.399454	0	long intergenic non-protein coding RNA 2492
OVAAL	0.342566	0	4.40746	0	1	1	0	0.405663	0	ovarian adenocarcinoma amplified long non-coding RNA
LINC01299	0.345779	0	4.40746	0	1	1	0	0.3994	0	long intergenic non-protein coding RNA 1299
SCOCP1	0.345779	0	4.40746	0	1	1	0	0.401219	0	short coiled-coil protein pseudogene 1
AC013733.3	0.346104	0	4.40746	0	1	1	0	0.401758	0
RPL37P21	0.347673	0	4.40746	0	1	1	0	0.409716	0	ribosomal protein L37 pseudogene 21
OR2J2	0.348917	0	4.40746	0	1	1	0	0.405454	0	olfactory receptor family 2 subfamily J member 2
RP11-133K1.11	0.356624	0	4.40746	0	1	1	0	0.406985	0
CTC-338M12.15	0.356648	0	4.40746	0	1	1	0	0.402778	0
RP11-84C10.2	0.356648	0	4.40746	0	1	1	0	0.409176	0
RNU6-1199P	0.35677	0	4.40746	0	1	1	0	0.406402	0	RNA, U6 small nuclear 1199, pseudogene
KLHL2P1	0.357032	0	4.40746	0	1	1	0	0.404207	0	kelch like family member 2 pseudogene 1
MIR99B	0.357032	0	4.40746	0	1	1	0	0.405088	0	microRNA 99b
MRPL40P1	0.357032	0	4.40746	0	1	1	0	0.405121	0	mitochondrial ribosomal protein L40 pseudogene 1
PGM5P4	0.357032	0	4.40746	0	1	1	0	0.405725	0	phosphoglucomutase 5 pseudogene 4
RP1-37C10.7	0.357032	0	4.40746	0	1	1	0	0.406692	0
SEPTIN14P4	0.357032	0	4.40746	0	1	1	0	0.409835	0	septin 14 pseudogene 4
RP11-310E22.7	0.357625	0	4.40746	0	1	1	0	0.40765	0
LINC02311	0.358601	0	4.40746	0	1	1	0	0.404658	0	long intergenic non-protein coding RNA 2311
AC011752.1	0.359194	0	4.40746	0	1	1	0	0.398571	0
ARL13A	0.36017	0	4.40746	0	1	1	0	0.402184	0	ADP ribosylation factor like GTPase 13A
RP11-405F3.4	0.36017	0	4.40746	0	1	1	0	0.408025	0
PCDHGA9	0.36312	0	4.40746	0	1	1	0	0.405699	0	protocadherin gamma subfamily A, 9
AP000711.1	0.368081	0	4.40746	0	1	1	0	0.402112	0
RP11-107C16.2	0.368265	0	4.37868	0	1	1	0	0.406801	0
DEFB112	0.369203	0	4.40746	0	1	1	0	0.403268	0	defensin beta 112
AC018462.2	0.370568	0	4.40746	0	1	1	0	0.401774	0
GPRIN2	0.372863	0	4.40746	0	1	1	0	0.399192	0	G protein regulated inducer of neurite outgrowth 2
ZNF112	0.373372	0	4.40746	0	1	1	0	0.41046	0	zinc finger protein 112
RBMX2P1	0.373397	0	4.40746	0	1	1	0	0.405926	0	RBMX2 pseudogene 1
RP11-215D10.1	0.373397	0	4.40746	0	1	1	0	0.407306	0
H3Y1	0.374106	0	4.40746	0	1	1	0	0.403889	0	H3.Y histone 1
RP11-439E19.7	0.377052	0	4.40746	0	1	1	0	0.408135	0
TPSG1	0.377052	0	4.40746	0	1	1	0	0.410169	0	tryptase gamma 1
KRT36	0.378237	0	4.40746	0	1	1	0	0.404246	0	keratin 36
AC007787.3	0.379155	0	4.40746	0	1	1	0	0.40165	0
ANTXRL	0.379276	0	4.40746	0	1	1	0	0.40208	0	ANTXR like
TWF1P2	0.379723	0	4.40746	0	1	1	0	0.410276	0	twinfilin 1 pseudogene 2
L34079.3	0.379747	0	4.40746	0	1	1	0	0.404317	0
RP13-977J11.3	0.380457	0	4.40746	0	1	1	0	0.409364	0
HNRNPA1P71	0.380782	0	4.40746	0	1	1	0	0.403983	0	heterogeneous nuclear ribonucleoprotein A1 pseudogene 71
TRIM42	0.384709	0	4.40746	0	1	1	0	0.410234	0	tripartite motif containing 42
SSBL3P	0.384892	0	4.40746	0	1	1	0	0.410027	0	small RNA binding exonuclease protection factor La like 3, pseudogene
RP11-13K12.5	0.387195	0	4.40746	0	1	1	0	0.400192	0
C5orf64-AS1	0.388693	0	4.40746	0	1	1	0	0.402368	0	C5orf64 antisense RNA 1
AC018495.3	0.390024	0	4.40746	0	1	1	0	0.401776	0
NPPB	0.390024	0	4.40746	0	1	1	0	0.405335	0	natriuretic peptide B
MAPK8IP1P1	0.390529	0	4.40746	0	1	1	0	0.404868	0	mitogen-activated protein kinase 8 interacting protein 1 pseudogene 1
RP11-74C3.2	0.393801	0	4.40746	0	1	1	0	0.408998	0
LURAP1	0.397472	0	4.40746	0	1	1	0	0.404833	0	leucine rich adaptor protein 1
AC004623.2	0.398908	0	4.40746	0	1	1	0	0.401548	0
RBX1P2	0.398908	0	4.40746	0	1	1	0	0.405934	0	RBX1 pseudogene 2
RN7SL627P	0.398908	0	4.40746	0	1	1	0	0.406188	0	RNA, 7SL, cytoplasmic 627, pseudogene
RP11-426C22.3	0.398908	0	4.40746	0	1	1	0	0.408099	0
MTFR1P1	0.400151	0	4.40746	0	1	1	0	0.405179	0	MTFR1 pseudogene 1
AC097532.2	0.401661	0	4.40746	0	1	1	0	0.401895	0
FARP1-AS1	0.401661	0	4.40746	0	1	1	0	0.403639	0	FARP1 antisense RNA 1
CTD-2184C24.2	0.40636	0	4.40746	0	1	1	0	0.402935	0
PPIAP36	0.40636	0	4.40746	0	1	1	0	0.405802	0	peptidylprolyl isomerase A pseudogene 36
CTB-31O20.3	0.406368	0	4.40746	0	1	1	0	0.402698	0
DDX11L9	0.406368	0	4.40746	0	1	1	0	0.403245	0	DEAD/H-box helicase 11 like 9 (pseudogene)
PPP1R1AP1	0.406368	0	4.40746	0	1	1	0	0.405819	0	protein phosphatase 1 regulatory inhibitor subunit 1A pseudogene 1
TRAJ23	0.406368	0	4.40746	0	1	1	0	0.410187	0	T cell receptor alpha joining 23
FAM246B	0.412894	0	4.40746	0	1	1	0	0.403612	0	family with sequence similarity 246 member B
RP11-307C12.13	0.412894	0	4.40746	0	1	1	0	0.407632	0
RP11-435O5.4	0.412894	0	4.40746	0	1	1	0	0.408123	0
RP1-80N2.4	0.414221	0	4.40746	0	1	1	0	0.406717	0
LINC01537	0.416574	0	4.40746	0	1	1	0	0.404513	0	long intergenic non-protein coding RNA 1537
AC093620.5	0.422599	0	4.40746	0	1	1	0	0.398618	0
RP11-524F11.2	0.425678	0	4.40746	0	1	1	0	0.408452	0
AC008268.1	0.429605	0	4.40746	0	1	1	0	0.398551	0
LINC02629	0.429643	0	4.37325	0	1	1	0	0.399464	0	long intergenic non-protein coding RNA 2629
RN7SKP187	0.429643	0	4.37325	0	1	1	0	0.399888	0	RN7SK pseudogene 187
RP11-394O4.7	0.429643	0	4.37325	0	1	1	0	0.400558	0
LINC02773	0.433468	0	4.40746	0	1	1	0	0.404748	0	long intergenic non-protein coding RNA 2773
PNLIP	0.434653	0	4.40746	0	1	1	0	0.399823	0	pancreatic lipase
RP11-619I22.1	0.434774	0	4.40746	0	1	1	0	0.400836	0
SNORA16A	0.439347	0	4.40746	0	1	1	0	0.409906	0	small nucleolar RNA, H/ACA box 16A
CTC-273B12.5	0.441125	0	4.40746	0	1	1	0	0.40276	0
RP11-697E22.3	0.443537	0	4.40746	0	1	1	0	0.40887	0
RNA5SP504	0.44629	0	4.40746	0	1	1	0	0.406317	0	RNA, 5S ribosomal pseudogene 504
COX4I2	0.447267	0	4.40746	0	1	1	0	0.402584	0	cytochrome c oxidase subunit 4I2
RP11-70J12.1	0.447859	0	4.40746	0	1	1	0	0.408914	0
DLG5-AS1	0.448185	0	4.40746	0	1	1	0	0.403295	0	DLG5 antisense RNA 1
MTND3P18	0.449428	0	4.40746	0	1	1	0	0.399617	0	MT-ND3 pseudogene 18
EXOSC3P1	0.449753	0	4.40746	0	1	1	0	0.403554	0	exosome component 3 pseudogene 1
FSCN1P1	0.449753	0	4.40746	0	1	1	0	0.403699	0	fascin actin-bundling protein 1 pseudogene 1
RP11-16O9.3	0.450989	0	4.40746	0	1	1	0	0.407169	0
NSA2P5	0.451135	0	4.40746	0	1	1	0	0.40534	0	NSA2 pseudogene 5
MPP7-DT	0.451402	0	4.40746	0	1	1	0	0.405108	0	MPP7 divergent transcript
RN7SL361P	0.456509	0	4.40746	0	1	1	0	0.406103	0	RNA, 7SL, cytoplasmic 361, pseudogene
RPL35AP31	0.458971	0	4.40746	0	1	1	0	0.409712	0	ribosomal protein L35a pseudogene 31
SOD2P1	0.460285	0	4.40746	0	1	1	0	0.409998	0	superoxide dismutase 2 pseudogene 1
PCDHA2	0.462388	0	4.40746	0	1	1	0	0.405693	0	protocadherin alpha 2
FAM180B	0.464015	0	4.40746	0	1	1	0	0.403583	0	family with sequence similarity 180 member B
KIF2B	0.467745	0	4.40746	0	1	1	0	0.4042	0	kinesin family member 2B
CTD-2338I4.1	0.468029	0	4.40746	0	1	1	0	0.403003	0
RNU6-469P	0.468029	0	4.40746	0	1	1	0	0.406465	0	RNA, U6 small nuclear 469, pseudogene
RP11-339B9.1	0.468029	0	4.40746	0	1	1	0	0.407765	0
RP11-399O19.9	0.468029	0	4.40746	0	1	1	0	0.408001	0
RP4-680D5.2	0.472527	0	4.40746	0	1	1	0	0.409505	0
GGCTP2	0.474096	0	4.40746	0	1	1	0	0.403737	0	GGCT pseudogene 2
RP11-325E5.1	0.474096	0	4.40746	0	1	1	0	0.407702	0
RP11-408E5.4	0.474096	0	4.40746	0	1	1	0	0.408033	0
RP11-494B22.2	0.476779	0	4.40746	0	1	1	0	0.408353	0
RP5-855F16.1	0.476912	0	4.40746	0	1	1	0	0.401149	0
RP11-441M10.1	0.484632	0	4.40746	0	1	1	0	0.408139	0
TRAM1L1	0.485875	0	4.40746	0	1	1	0	0.410193	0	translocation associated membrane protein 1 like 1
RP11-360L9.7	0.488166	0	4.40746	0	1	1	0	0.407872	0
RP3-333H23.8	0.489676	0	4.40746	0	1	1	0	0.409374	0
TMEM221	0.490982	0	4.40746	0	1	1	0	0.41013	0	transmembrane protein 221
MIR3658	0.49102	0	4.36875	0	1	1	0	0.404973	0	microRNA 3658
RP11-322E11.3	0.49102	0	4.36875	0	1	1	0	0.407696	0
RP11-3D4.2	0.49102	0	4.36875	0	1	1	0	0.408005	0
CHRNA1	0.491958	0	4.40746	0	1	1	0	0.398811	0	cholinergic receptor nicotinic alpha 1 subunit
OR51B5	0.493081	0	4.40746	0	1	1	0	0.405527	0	olfactory receptor family 51 subfamily B member 5
MIR202HG	0.493406	0	4.40746	0	1	1	0	0.404934	0	MIR202 host gene
RP11-80H5.7	0.494057	0	4.40746	0	1	1	0	0.409118	0
UGT2A1	0.496006	0	4.40746	0	1	1	0	0.410325	0	UDP glucuronosyltransferase family 2 member A1 complex locus
RP11-12D24.10	0.497371	0	4.3981	0	1	1	0	0.406973	0
MTND3P13	0.503357	0	4.40746	0	1	1	0	0.405194	0	MT-ND3 pseudogene 13
GTF3AP5	0.512658	0	4.40746	0	1	1	0	0.403838	0	general transcription factor IIIA pseudogene 5
RP11-51L5.1	0.515057	0	4.40746	0	1	1	0.100065	0.408442	0
RP11-561E1.1	0.515203	0	4.40746	0	1	1	0	0.408575	0
RP11-326I19.2	0.518391	0	4.40746	0	1	1	0	0.407712	0
UBQLNL	0.518863	0	4.40746	0	1	1	0.100065	0.410319	0	ubiquilin like
RP11-729L2.2	0.518901	0	4.40746	0	1	1	0.100065	0.400929	0
RP11-1081M5.1	0.521204	0	4.40746	0	1	1	0.0709219	0.40681	0
SNX29P2	0.521663	0	4.40746	0	1	1	0.103071	0.409986	0	sorting nexin 29 pseudogene 2
CTB-17P3.4	0.523498	0	4.40746	0	1	1	0.103071	0.40268	0
RP11-28H5.2	0.524275	0	4.40746	0	1	1	0	0.407545	0
RP1-95L4.4	0.528931	0	4.40746	0	1	1	0	0.406732	0
H2AC2P	0.529406	0	4.40746	0	1	1	0	0.403865	0	H2A clustered histone 2, pseudogene
RP11-290C10.1	0.530033	0	4.40746	0	1	1	0.103071	0.407547	0
RN7SL394P	0.531877	0	4.40746	0	1	1	0.103759	0.406118	0	RNA, 7SL, cytoplasmic 394, pseudogene
RP11-85E16.1	0.531877	0	4.40746	0	1	1	0.0709219	0.409192	0
SNORD10	0.531877	0	4.40746	0	1	1	0.100065	0.409925	0	small nucleolar RNA, C/D box 10
RP3-325F22.5	0.536466	0	4.40746	0	1	1	0.0709219	0.409368	0
LINC02438	0.541824	0	4.40746	0	1	1	0.0709219	0.404674	0	long intergenic non-protein coding RNA 2438
RN7SL473P	0.541824	0	4.40746	0	1	1	0.0709219	0.406135	0	RNA, 7SL, cytoplasmic 473, pseudogene
RP11-333O1.1	0.541824	0	4.40746	0	1	1	0.103071	0.407741	0
RP11-430K21.2	0.541824	0	4.40746	0	1	1	0.100065	0.408111	0
LINC02751	0.546034	0	4.40746	0	1	1	0.103071	0.404741	0	long intergenic non-protein coding RNA 2751
RP11-1028N23.3	0.546034	0	4.40746	0	1	1	0.0709219	0.406759	0
RP11-50D9.4	0.546034	0	4.40746	0	1	1	0.100065	0.408403	0
RP11-812E19.10	0.546034	0	4.40746	0	1	1	0	0.409128	0
RP11-307L14.1	0.552277	0	4.40746	0	1	1	0.103071	0.407638	0
CATIP-AS1	0.552398	0	4.36495	0	1	1	0	0.40241	0	CATIP antisense RNA 1
HERC2P5	0.574011	0	4.40746	0	1	1	0.100065	0.403925	0	HERC2 pseudogene 5
AC007787.2	0.574035	0	4.40746	0	1	1	0.100065	0.401648	0
RSL24D1P6	0.574035	0	4.40746	0	1	1	0.103071	0.40979	0	ribosomal L24 domain containing 1 pseudogene 6
RP3-405J10.5	0.576506	0	4.40746	0	1	1	0.100065	0.409394	0
TAL2	0.576506	0	4.40746	0	1	1	0.0709219	0.410072	0	TAL bHLH transcription factor 2
RP11-542M13.4	0.581338	0	4.40746	0	1	1	0.103071	0.40851	0
RP11-415D17.3	0.581421	0	4.40746	0	1	1	0.103759	0.408062	0
ACER1	0.581605	0	4.40746	0	1	1	0	0.398653	0	alkaline ceramidase 1
GRM8-AS1	0.590379	0	4.40746	0	1	1	0.0709219	0.403813	0	GRM8 antisense RNA 1
RN7SL252P	0.603201	0	4.40746	0	1	1	0.103071	0.406075	0	RNA, 7SL, cytoplasmic 252, pseudogene
RP11-138B4.1	0.607411	0	4.40746	0	1	1	0.0709219	0.40701	0
OR51A5P	0.609552	0	4.40746	0	1	1	0.103071	0.405523	0	olfactory receptor family 51 subfamily A member 5 pseudogene
RNU6-1081P	0.609552	0	4.40746	0	1	1	0.103759	0.406389	0	RNA, U6 small nuclear 1081, pseudogene
RP3-426I6.7	0.609882	0	4.40746	0	1	1	0.0709219	0.409412	0
KRTAP12-3	0.613762	0	4.40746	0	1	1	0.0709219	0.40428	0	keratin associated protein 12-3
PRR20B	0.613775	0	4.36169	0	1	1	0.100065	0.405862	0	proline rich 20B
AC073115.6	0.618882	0	4.40746	0	1	1	0.100065	0.40183	0
RP11-10L7.4	0.619829	0	4.40746	0	1	1	0.100065	0.406831	0
BLOC1S5-TXNDC5	0.624039	0	4.40746	0	1	1	0.103071	0.402272	0	BLOC1S5-TXNDC5 readthrough (NMD candidate)
BMS1P7	0.624039	0	4.40746	0	1	1	0.103759	0.402281	0	BMS1 pseudogene 7
CTC-448F2.6	0.624039	0	4.40746	0	1	1	0.103759	0.402801	0
RN7SKP52	0.624039	0	4.40746	0	1	1	0.100065	0.406022	0	RN7SK pseudogene 52
RP13-465B17.5	0.624214	0	4.40746	0	1	1	0	0.40934	0
SNORD116-3	0.62756	0	4.40746	0	1	1	0.0709219	0.409947	0	small nucleolar RNA, C/D box 116-3
RPS27P20	0.627681	0	4.40746	0	1	1	0	0.401203	0	ribosomal protein S27 pseudogene 20
KB-1742H10.3	0.644309	0	4.40746	0	1	1	0	0.404169	0
RP11-96C23.9	0.647521	0	4.40746	0	1	1	0.0709219	0.401035	0
PKP4-AS1	0.656864	0	4.40746	0	1	1	0	0.405765	0	PKP4 antisense RNA 1
RP1-137D17.4	0.675153	0	4.35882	0	1	1	0.0653637	0.400057	0
RPL41P5	0.675153	0	4.35882	0	1	1	0.0649298	0.401191	0	ribosomal protein L41 pseudogene 5
IDH2-DT	0.67728	0	4.40746	0	1	1	0.0653637	0.404018	0	IDH2 divergent transcript
OR7E36P	0.67728	0	4.40746	0	1	1	0.0447459	0.405639	0	olfactory receptor family 7 subfamily E member 36 pseudogene
RNU6-878P	0.67728	0	4.40746	0	1	1	0.0447459	0.406522	0	RNA, U6 small nuclear 878, pseudogene
CTB-83J4.1	0.680668	0	4.40746	0	1	1	0.0649298	0.398882	0
CTD-2308B18.1	0.687557	0	4.40746	0	1	1	0.0626187	0.402981	0
RP1-20N2.8	0.687619	0	4.40746	0	1	1	0.0626187	0.400077	0
PPBP	0.697241	0	4.40746	0	1	1	0.0653637	0.399833	0	pro-platelet basic protein
RP11-395I14.3	0.702043	0	4.40746	0	1	1	0.0649298	0.40799	0
RP11-56L13.1	0.702043	0	4.40746	0	1	1	0.0649298	0.408599	0
IGHV1-3	0.719681	0	4.40746	0	1	1	0.0626187	0.404038	0	immunoglobulin heavy variable 1-3
C21orf91-OT1	0.731331	0	4.40746	0	1	1	0.0626187	0.402354	0	C21orf91 overlapping transcript 1
RP11-271K21.13	0.732574	0	4.40746	0	1	1	0.0626187	0.400369	0
LINC02540	0.733967	0	4.40746	0	1	1	0.0447459	0.404698	0	long intergenic non-protein coding RNA 2540
HDGFP1	0.745008	0	4.40746	0	1	1	0.0649298	0.40392	0	heparin binding growth factor pseudogene 1
RP11-499A10.4	0.746672	0	4.40746	0	1	1	0.0653637	0.408373	0
FGF20	0.7634	0	4.40746	0	1	1	0.0644995	0.403668	0	fibroblast growth factor 20
M1AP	0.772096	0	4.40746	0	1	1	0.0447459	0.404842	0	meiosis 1 associated protein
ELOCP33	0.777219	0	4.40746	0	1	1	0.0644995	0.403417	0	elongin C pseudogene 33
RP11-370K11.1	0.780048	0	4.40746	0	1	1	0.0653637	0.407905	0
RP4-756H11.5	0.780048	0	4.40746	0	1	1	0.0653637	0.40953	0
RP11-793H13.8	0.797908	0	4.35404	0	1	1	0.0626187	0.409088	0
AC097713.3	0.806385	0	4.40746	0	1	1	0.0626187	0.398623	0
RNY4P37	0.8144	0	4.40746	0	1	1	0.0649298	0.406587	0	RNY4 pseudogene 37
LINC02808	0.823534	0	4.40746	0	1	1	0.0653637	0.404759	0	long intergenic non-protein coding RNA 2808
OR7E37P	0.841426	0	4.40746	0	1	1	0.0653637	0.405641	0	olfactory receptor family 7 subfamily E member 37 pseudogene
HEBP2P1	0.847776	0	4.40746	0	1	1	0.0653637	0.403923	0	HEBP2 pseudogene 1
RNU6-3P	0.84779	0	4.40746	0	1	1	0.0447459	0.406461	0	RNA, U6 small nuclear 3, pseudogene
SIGLEC14	0.849195	0	4.40746	0	1	1	0.0649298	0.409851	0	sialic acid binding Ig like lectin 14
MIR623	0.858053	0	4.40746	0	1	1	0.0644995	0.405047	0	microRNA 623
RNA5SP211	0.858053	0	4.40746	0	1	1	0.0653637	0.406277	0	RNA, 5S ribosomal pseudogene 211
RP11-1252D15.1	0.8643	0	4.40746	0	1	1	0.0626187	0.406941	0
RP11-51L5.5	0.880464	0	4.40746	0	1	1	0.0749959	0.408444	0
AP001412.1	0.883272	0	4.40746	0	1	1	0.0950684	0.402131	0
MRPL2P1	0.89074	0	4.40746	0	1	1	0.0993019	0.405119	0	mitochondrial ribosomal protein L2 pseudogene 1
RN7SL87P	0.901017	0	4.40746	0	1	1	0.0950684	0.40626	0	RNA, 7SL, cytoplasmic 87, pseudogene
CTD-2008E3.1	0.910702	0	4.40746	0	1	1	0.0950684	0.402862	0
RP11-439A17.9	0.920663	0	4.35017	0	1	1	0.0993019	0.408133	0
LINC01142	0.925781	0	4.40746	0	1	1	0.100632	0.404471	0	long intergenic non-protein coding RNA 1142
CTD-2140B24.4	0.930784	0	4.40746	0	1	1	0.0993019	0.402924	0
ENSG10010138681.1	0.930784	0	4.40746	0	1	1	0.100632	0.403513	0
RN7SL351P	0.931702	0	4.40746	0	1	1	0.100632	0.406101	0	RNA, 7SL, cytoplasmic 351, pseudogene
RP11-254F19.2	0.936058	0	4.40746	0	1	1	0.0993019	0.407413	0
RP11-756J15.2	0.936058	0	4.40746	0	1	1	0.0993019	0.409018	0
snoZ196	0.936058	0	4.40746	0	1	1	0.100632	0.409965	0
GPHA2	0.980687	0	4.40746	0	1	1	0.0993019	0.403798	0	glycoprotein hormone subunit alpha 2
AC009473.1	0.983354	0	4.40746	0	1	1	0.0950684	0.40169	0
AC010745.4	0.983354	0	4.40746	0	1	1	0	0.401718	0
APOBEC3B-AS1	0.983354	0	4.40746	0	1	1	0.0950684	0.402161	0	APOBEC3B antisense RNA 1
C11orf52	0.983354	0	4.40746	0	1	1	0.0950684	0.402329	0	chromosome 11 open reading frame 52
C22orf42	0.983354	0	4.40746	0	1	1	0.0749959	0.402357	0	chromosome 22 open reading frame 42
C6orf47-AS1	0.983354	0	4.40746	0	1	1	0.0950684	0.402373	0	C6orf47 antisense RNA 1
CH507-254M2.4	0.983354	0	4.40746	0	1	1	0	0.402495	0
CICP3	0.983354	0	4.40746	0	1	1	0.100632	0.402534	0	capicua transcriptional repressor pseudogene 3
CTB-131K11.1	0.983354	0	4.40746	0	1	1	0	0.402666	0
CTC-338M12.13	0.983354	0	4.40746	0	1	1	0.100632	0.402776	0
CTC-490E21.14	0.983354	0	4.40746	0	1	1	0.0993019	0.402812	0
CTD-2028E8.1	0.983354	0	4.40746	0	1	1	0.100632	0.402881	0
CTD-2366F13.3	0.983354	0	4.40746	0	1	1	0.0749959	0.403015	0
CTD-2566J3.2	0.983354	0	4.40746	0	1	1	0.100632	0.403089	0
CYCSP29	0.983354	0	4.40746	0	1	1	0.100632	0.403198	0	CYCS pseudogene 29
DLGAP5P1	0.983354	0	4.40746	0	1	1	0	0.403297	0	DLGAP5 pseudogene 1
DNAJC19P6	0.983354	0	4.40746	0	1	1	0.0749959	0.403318	0	DnaJ heat shock protein family (Hsp40) member C19 pseudogene 6
DPH3P1	0.983354	0	4.40746	0	1	1	0.0950684	0.403329	0	diphthamide biosynthesis 3 pseudogene 1
DPPA2P2	0.983354	0	4.40746	0	1	1	0.0993019	0.403338	0	developmental pluripotency associated 2 pseudogene 2
EDDM3A	0.983354	0	4.40746	0	1	1	0.0993019	0.403383	0	epididymal protein 3A
ENSG10010135924.1	0.983354	0	4.40746	0	1	1	0.0749959	0.403462	0
ENSG10010136165.1	0.983354	0	4.40746	0	1	1	0.0950684	0.403466	0
ENSG10010136194.1	0.983354	0	4.40746	0	1	1	0.0993019	0.403468	0
ENSG10010138503.1	0.983354	0	4.40746	0	1	1	0.0749959	0.403509	0
FAM240A	0.983354	0	4.40746	0	1	1	0	0.403603	0	family with sequence similarity 240 member A
FAM74A6	0.983354	0	4.40746	0	1	1	0	0.403617	0	family with sequence similarity 74 member A6
FBXO36P1	0.983354	0	4.40746	0	1	1	0.0950684	0.403646	0	F-box protein 36 pseudogene 1
FGF14-AS1	0.983354	0	4.40746	0	1	1	0	0.403666	0	FGF14 antisense RNA 1
GCNT2P1	0.983354	0	4.40746	0	1	1	0	0.403733	0	GCNT2 pseudogene 1
HMGN1P34	0.983354	0	4.40746	0	1	1	0.0749959	0.403963	0	high mobility group nucleosome binding domain 1 pseudogene 34
HSFY2	0.983354	0	4.40746	0	1	1	0.100632	0.404005	0	heat shock transcription factor Y-linked 2
IATPR	0.983354	0	4.40746	0	1	1	0.0749959	0.404016	0	ITGB1 adjacent tumor promoting lncRNA
IFNWP9	0.983354	0	4.40746	0	1	1	0	0.404031	0	interferon omega 1 pseudogene 9
IGKV5-2	0.983354	0	4.40746	0	1	1	0.100632	0.404074	0	immunoglobulin kappa variable 5-2
JMJD7	0.983354	0	4.40746	0	1	1	0.0993019	0.404145	0	jumonji domain containing 7
KB-1568E2.1	0.983354	0	4.40746	0	1	1	0.0993019	0.404165	0
KCNIP1-OT1	0.983354	0	4.40746	0	1	1	0.100632	0.404184	0	KCNIP1 overlapping transcript 1
KRTAP5-3	0.983354	0	4.40746	0	1	1	0.0993019	0.404302	0	keratin associated protein 5-3
L29074.3	0.983354	0	4.40746	0	1	1	0	0.404315	0
LINC00316	0.983354	0	4.40746	0	1	1	0.100632	0.404379	0	long intergenic non-protein coding RNA 316
LINC00381	0.983354	0	4.40746	0	1	1	0	0.404397	0	long intergenic non-protein coding RNA 381
LINC00446	0.983354	0	4.40746	0	1	1	0.0749959	0.404416	0	long intergenic non-protein coding RNA 446
LINC01259	0.983354	0	4.40746	0	1	1	0	0.40448	0	long intergenic non-protein coding RNA 1259
LINC01386	0.983354	0	4.40746	0	1	1	0.0950684	0.404496	0	long intergenic non-protein coding RNA 1386
LINC01655	0.983354	0	4.40746	0	1	1	0	0.404531	0	long intergenic non-protein coding RNA 1655
MANEALP1	0.983354	0	4.40746	0	1	1	0.100632	0.404866	0	MANEAL pseudogene 1
MIR217HG	0.983354	0	4.40746	0	1	1	0.100632	0.40494	0	MIR217 host gene
MIR335	0.983354	0	4.40746	0	1	1	0.0950684	0.404955	0	microRNA 335
MTCO1P6	0.983354	0	4.40746	0	1	1	0.0749959	0.405147	0	MT-CO1 pseudogene 6
NUP58P1	0.983354	0	4.40746	0	1	1	0.100632	0.405348	0	nucleoporin 58 pseudogene 1
OR11G1P	0.983354	0	4.40746	0	1	1	0.0950684	0.405402	0	olfactory receptor family 11 subfamily G member 1 pseudogene
OR1E1	0.983354	0	4.40746	0	1	1	0.100632	0.405419	0	olfactory receptor family 1 subfamily E member 1
OR2F2	0.983354	0	4.40746	0	1	1	0.100632	0.40545	0	olfactory receptor family 2 subfamily F member 2
OR4A11P	0.983354	0	4.40746	0	1	1	0.100632	0.405482	0	olfactory receptor family 4 subfamily A member 11 pseudogene
OR5BL1P	0.983354	0	4.40746	0	1	1	0.100632	0.405574	0	olfactory receptor family 5 subfamily BL member 1 pseudogene
OR7A1P	0.983354	0	4.40746	0	1	1	0.100632	0.40562	0	olfactory receptor family 7 subfamily A member 1 pseudogene
POM121L4P	0.983354	0	4.40746	0	1	1	0.0950684	0.405787	0	POM121 transmembrane nucleoporin like 4, pseudogene
RN7SKP131	0.983354	0	4.40746	0	1	1	0.0749959	0.405964	0	RN7SK pseudogene 131
RN7SKP148	0.983354	0	4.40746	0	1	1	0	0.405969	0	RN7SK pseudogene 148
RN7SL317P	0.983354	0	4.40746	0	1	1	0.0993019	0.406088	0	RNA, 7SL, cytoplasmic 317, pseudogene
RN7SL591P	0.983354	0	4.40746	0	1	1	0	0.406169	0	RNA, 7SL, cytoplasmic 591, pseudogene
RN7SL655P	0.983354	0	4.40746	0	1	1	0.0993019	0.406196	0	RNA, 7SL, cytoplasmic 655, pseudogene
RNA5SP412	0.983354	0	4.40746	0	1	1	0.0749959	0.406298	0	RNA, 5S ribosomal pseudogene 412
RNU6-1335P	0.983354	0	4.40746	0	1	1	0.100632	0.406418	0	RNA, U6 small nuclear 1335, pseudogene
RNU6-17P	0.983354	0	4.40746	0	1	1	0.0749959	0.406427	0	RNA, U6 small nuclear 17, pseudogene
RNU6-560P	0.983354	0	4.40746	0	1	1	0.0749959	0.406482	0	RNA, U6 small nuclear 560, pseudogene
RNU6-680P	0.983354	0	4.40746	0	1	1	0	0.406499	0	RNA, U6 small nuclear 680, pseudogene
RNU6-807P	0.983354	0	4.40746	0	1	1	0.0993019	0.406516	0	RNA, U6 small nuclear 807, pseudogene
RNU6-851P	0.983354	0	4.40746	0	1	1	0.0749959	0.40652	0	RNA, U6 small nuclear 851, pseudogene
RNU6-921P	0.983354	0	4.40746	0	1	1	0	0.406532	0	RNA, U6 small nuclear 921, pseudogene
RNU7-10P	0.983354	0	4.40746	0	1	1	0	0.406551	0	RNA, U7 small nuclear 10 pseudogene
RP1-84O15.2	0.983354	0	4.40746	0	1	1	0.0749959	0.40672	0
RP11-1042B17.2	0.983354	0	4.40746	0	1	1	0.100632	0.406778	0
RP11-118E9.1	0.983354	0	4.40746	0	1	1	0.0749959	0.406895	0
RP11-1275H24.3	0.983354	0	4.40746	0	1	1	0	0.406958	0
RP11-150D20.5	0.983354	0	4.40746	0	1	1	0.0950684	0.407077	0
RP11-158H18.2	0.983354	0	4.40746	0	1	1	0.0950684	0.40711	0
RP11-171A24.2	0.983354	0	4.40746	0	1	1	0.0993019	0.407173	0
RP11-241F15.1	0.983354	0	4.40746	0	1	1	0	0.407374	0
RP11-243M5.4	0.983354	0	4.40746	0	1	1	0.100632	0.407388	0
RP11-244H18.1	0.983354	0	4.40746	0	1	1	0	0.407392	0
RP11-255M2.1	0.983354	0	4.40746	0	1	1	0.0950684	0.407419	0
RP11-335G13.1	0.983354	0	4.40746	0	1	1	0.0993019	0.407751	0
RP11-342L8.2	0.983354	0	4.40746	0	1	1	0.0950684	0.407784	0
RP11-35J1.2	0.983354	0	4.40746	0	1	1	0.100632	0.407868	0
RP11-447M12.2	0.983354	0	4.40746	0	1	1	0	0.408162	0
RP11-470F18.1	0.983354	0	4.40746	0	1	1	0.0749959	0.408261	0
RP11-472F14.4	0.983354	0	4.40746	0	1	1	0.0749959	0.408265	0
RP11-525K10.2	0.983354	0	4.40746	0	1	1	0.100632	0.408458	0
RP11-556O15.1	0.983354	0	4.40746	0	1	1	0.0749959	0.408563	0
RP11-666A8.7	0.983354	0	4.40746	0	1	1	0.100632	0.408798	0
RP11-681H18.2	0.983354	0	4.40746	0	1	1	0.0749959	0.408848	0
RP11-711C17.1	0.983354	0	4.40746	0	1	1	0.0749959	0.408918	0
RP11-756H20.2	0.983354	0	4.40746	0	1	1	0.100632	0.409016	0
RP11-810F22.1	0.983354	0	4.40746	0	1	1	0.0749959	0.409124	0
RP11-84O12.5	0.983354	0	4.40746	0	1	1	0.100632	0.40918	0
RP11-879F14.1	0.983354	0	4.40746	0	1	1	0	0.409211	0
RP13-63I15.1	0.983354	0	4.40746	0	1	1	0.100632	0.40935	0
RP13-895J2.13	0.983354	0	4.40746	0	1	1	0.0950684	0.409362	0
RP3-354J5.3	0.983354	0	4.40746	0	1	1	0.0993019	0.409386	0
RP4-539M6.21	0.983354	0	4.40746	0	1	1	0	0.409455	0
RP4-669P10.20	0.983354	0	4.40746	0	1	1	0.0950684	0.409499	0
RP4-745E8.2	0.983354	0	4.40746	0	1	1	0.100632	0.409522	0
RP5-1033H2.1	0.983354	0	4.40746	0	1	1	0	0.409564	0
RP5-1098D14.1	0.983354	0	4.40746	0	1	1	0.0993019	0.409582	0
RP5-1121E10.2	0.983354	0	4.40746	0	1	1	0.0950684	0.409588	0
RP5-895C5.3	0.983354	0	4.40746	0	1	1	0.0749959	0.409629	0
RP5-905N1.2	0.983354	0	4.40746	0	1	1	0.0950684	0.409633	0
RPH3AL-AS1	0.983354	0	4.40746	0	1	1	0.100632	0.40967	0	RPH3AL antisense RNA 1
RPSAP34	0.983354	0	4.40746	0	1	1	0.100632	0.409778	0	ribosomal protein SA pseudogene 34
SLC9B1P2	0.983354	0	4.40746	0	1	1	0.0749959	0.409886	0	solute carrier family 9 member B1 pseudogene 2
SNORD116-23	0.983354	0	4.40746	0	1	1	0	0.409943	0	small nucleolar RNA, C/D box 116-23
SNORD116-27	0.983354	0	4.40746	0	1	1	0.0749959	0.409945	0	small nucleolar RNA, C/D box 116-27
SNORD127	0.983354	0	4.40746	0	1	1	0	0.409955	0	small nucleolar RNA, C/D box 127
ST6GALNAC2P1	0.983354	0	4.40746	0	1	1	0.0749959	0.410039	0	ST6 N-acetylgalactosaminide alpha-2,6-sialyltransferase 2 pseudogene 1
USP17L14P	0.983354	0	4.40746	0	1	1	0	0.41034	0	ubiquitin specific peptidase 17 like family member 14, pseudogene
ZDHHC20P1	0.983354	0	4.40746	0	1	1	0.0993019	0.410441	0	zinc finger DHHC-type containing 20 pseudogene 1
CTA-796E4.4	0.991982	0	4.40746	0	1	1	0.100632	0.402657	0
CH507-39O4.1	0.997435	0	4.40746	0	1	1	0.0749959	0.402497	0
BTN1A1P1	1.01406	0	4.40746	0	1	1	0.0950684	0.402325	0	butyrophilin subfamily 1 member A1 pseudogene 1
LINC02522	1.01406	0	4.40746	0	1	1	0.0749959	0.404689	0	long intergenic non-protein coding RNA 2522
RP11-599B8.1	1.01406	0	4.40746	0	1	1	0	0.408673	0
CCNYL6	1.02798	0	4.40746	0	1	1	0.0950684	0.402442	0	cyclin Y like 6 (pseudogene)
CTC-508F8.1	1.02798	0	4.40746	0	1	1	0.0993019	0.402826	0
DUX4L26	1.02798	0	4.40746	0	1	1	0.0993019	0.403363	0	double homeobox 4 like 26 (pseudogene)
FAM166AP4	1.02798	0	4.40746	0	1	1	0.100632	0.403578	0
LINC02281	1.02798	0	4.40746	0	1	1	0	0.404649	0	long intergenic non-protein coding RNA 2281
LINC02630	1.02798	0	4.40746	0	1	1	0.0950684	0.404715	0	long intergenic non-protein coding RNA 2630
LLNLR-304A6.1	1.02798	0	4.40746	0	1	1	0.0950684	0.404809	0
MTATP6P21	1.02798	0	4.40746	0	1	1	0.100632	0.405136	0	MT-ATP6 pseudogene 21
OR4P4	1.02798	0	4.40746	0	1	1	0.0993019	0.40551	0	olfactory receptor family 4 subfamily P member 4
OTOR	1.02798	0	4.40746	0	1	1	0.0993019	0.405658	0	otoraplin
PVALEF	1.02798	0	4.40746	0	1	1	0.100632	0.4059	0	parvalbumin like EF-hand containing
RP1-47A17.1	1.02798	0	4.40746	0	1	1	0.0749959	0.406703	0
RP1-59D14.10	1.02798	0	4.40746	0	1	1	0.0993019	0.406705	0
RP11-1I2.1	1.02798	0	4.40746	0	1	1	0.0993019	0.40725	0
RP11-216N14.8	1.02798	0	4.40746	0	1	1	0.0993019	0.407312	0
RP11-34P1.1	1.02798	0	4.40746	0	1	1	0.100632	0.407829	0
RP11-466A19.7	1.02798	0	4.40746	0	1	1	0.0749959	0.408231	0
RP11-48G14.2	1.02798	0	4.40746	0	1	1	0	0.408346	0
RP11-96D1.7	1.02798	0	4.40746	0	1	1	0	0.409293	0
WDR88	1.02798	0	4.40746	0	1	1	0.0749959	0.410391	0	WD repeat domain 88
ZNF98	1.02798	0	4.40746	0	1	1	0.100632	0.410485	0	zinc finger protein 98
C1QTNF9	1.04473	0	4.39754	0	1	1	0.0950684	0.402348	0	C1q and TNF related 9
FAM230B	1.04473	0	4.39754	0	1	1	0.0749959	0.403594	0	family with sequence similarity 230 member B
MIR769	1.04473	0	4.39754	0	1	1	0	0.405075	0	microRNA 769
MNX1-AS2	1.04473	0	4.39754	0	1	1	0.0749959	0.405101	0	MNX1 antisense RNA 2
RNU6-238P	1.04473	0	4.39754	0	1	1	0.0749959	0.406431	0	RNA, U6 small nuclear 238, pseudogene
RP11-260G13.1	1.04473	0	4.39754	0	1	1	0.0749959	0.407448	0
RP11-452L6.7	1.04473	0	4.39754	0	1	1	0.0749959	0.408194	0
YTHDF1P1	1.04473	0	4.39754	0	1	1	0.0993019	0.410435	0	YTH domain family member 1 pseudogene 1
AC090587.4	1.04984	0	4.40746	0	1	1	0.0950684	0.401876	0
AP000253.1	1.04984	0	4.40746	0	1	1	0	0.402082	0
TAS2R7	1.04984	0	4.40746	0	1	1	0.0749959	0.410076	0	taste 2 receptor member 7
AC018866.1	1.05108	0	4.40746	0	1	1	0.0993019	0.401783	0
AGAP1-IT1	1.05108	0	4.40746	0	1	1	0.100632	0.402008	0	AGAP1 intronic transcript 1
CTD-2561B21.10	1.05108	0	4.40746	0	1	1	0.0950684	0.40308	0
KRTAP5-6	1.05108	0	4.40746	0	1	1	0.0950684	0.404306	0	keratin associated protein 5-6
LINC02297	1.05108	0	4.40746	0	1	1	0.0950684	0.404652	0	long intergenic non-protein coding RNA 2297
RN7SL497P	1.05108	0	4.40746	0	1	1	0	0.406139	0	RNA, 7SL, cytoplasmic 497, pseudogene
RP11-1167A19.2	1.05108	0	4.40746	0	1	1	0	0.406883	0
RP11-333A23.3	1.05108	0	4.40746	0	1	1	0.100632	0.407739	0
RP11-566C13.2	1.05108	0	4.40746	0	1	1	0.0749959	0.408585	0
RP11-93H12.4	1.05108	0	4.40746	0	1	1	0.0749959	0.409267	0
GS1-54N10.1	1.06136	0	4.40746	0	1	1	0.0749959	0.403824	0
HIF1AP1	1.06136	0	4.40746	0	1	1	0.0950684	0.403931	0	HIF1AP pseudogene 1
KRT8P50	1.06136	0	4.40746	0	1	1	0.100632	0.404264	0	keratin 8 pseudogene 50
MTCO2P7	1.06136	0	4.40746	0	1	1	0.0950684	0.405153	0	MT-CO2 pseudogene 7
OR11J6P	1.06136	0	4.40746	0	1	1	0.0950684	0.405406	0	olfactory receptor family 11 subfamily J member 6 pseudogene
RNU6-9	1.06375	0	4.40746	0	1	1	0.0993019	0.406524	0	RNA, U6 small nuclear 9
TNFAIP6	1.06375	0	4.40746	0	1	1	0.0950684	0.410142	0	TNF alpha induced protein 6
AC079325.5	1.07261	0	4.40746	0	1	1	0.0950684	0.401851	0
MTCYBP36	1.07261	0	4.40746	0	1	1	0	0.405171	0	MT-CYB pseudogene 36
RP1-90J4.3	1.07261	0	4.40746	0	1	1	0.100632	0.406726	0
PARD3-AS1	1.0811	0	4.40746	0	1	1	0	0.405684	0
RP1-296L11.1	1.08179	0	4.40746	0	1	1	0.0950684	0.406682	0
DAND5	1.08365	0	4.40746	0	1	1	0.0749959	0.403232	0	DAN domain BMP antagonist family member 5
RP11-476M19.3	1.08365	0	4.40746	0	1	1	0.0993019	0.408298	0
CTD-2083E4.6	1.08936	0	4.40746	0	1	1	0.100632	0.402906	0
PDE2A-AS1	1.08936	0	4.40746	0	1	1	0	0.405708	0	PDE2A antisense RNA 1
RP11-346E8.1	1.08936	0	4.40746	0	1	1	0.0749959	0.40781	0
CLEC9A	1.09207	0	4.40746	0	1	1	0.100632	0.402552	0	C-type lectin domain containing 9A
LINC02274	1.09207	0	4.40746	0	1	1	0.100632	0.404647	0	long intergenic non-protein coding RNA 2274
CFAP97D1	1.09571	0	4.40746	0	1	1	0.0950684	0.398796	0	CFAP97 domain containing 1
LINC01903	1.09571	0	4.40746	0	1	1	0.0993019	0.399417	0	long intergenic non-protein coding RNA 1903
RP11-485M7.5	1.09571	0	4.40746	0	1	1	0.100632	0.400694	0
RP11-561I11.3	1.09571	0	4.40746	0	1	1	0.100632	0.400782	0
ENSG00000279413	1.10599	0	4.40746	0	1	1	0.100632	0.403435	0
RP11-646I6.6	1.10599	0	4.40746	0	1	1	0.100632	0.408768	0
LL22NC01-132D12.4	1.10611	0	4.37005	0	1	1	0.0950684	0.40479	0
CTB-147C22.9	1.11246	0	4.40746	0	1	1	0.0244163	0.402673	0
RP11-177F15.1	1.11246	0	4.40746	0	1	1	0.0400732	0.407185	0
RP11-340I6.7	1.11246	0	4.40746	0	1	1	0.0403406	0.407778	0
RP11-571M6.18	1.11593	0	4.40746	0	1	1	0.0403406	0.408609	0
RP11-431H16.4	1.11632	0	4.40746	0	1	1	0.0389047	0.408113	0
AC009495.4	1.11724	0	4.40746	0	1	1	0.0389047	0.401692	0
MIR6516	1.11724	0	4.40746	0	1	1	0.0403406	0.405053	0	microRNA 6516
RP11-105A24.2	1.11724	0	4.40746	0	1	1	0.0400732	0.406787	0
RP11-290L1.5	1.11724	0	4.40746	0	1	1	0.0244163	0.407551	0
RP11-307C18.1	1.11724	0	4.40746	0	1	1	0.0403406	0.407634	0
DNAJB6P8	1.11757	0	4.40746	0	1	1	0.0403406	0.399052	0	DNAJB6 pseudogene 8
MTND6P10	1.11881	0	4.40746	0	1	1	0.0244163	0.40521	0	MT-ND6 pseudogene 10
TRAV39	1.12239	0	4.40746	0	1	1	0.0400732	0.4102	0	T cell receptor alpha variable 39
LINC01124	1.12274	0	4.40746	0	1	1	0.0244163	0.404469	0	long intergenic non-protein coding RNA 1124
POTEC	1.12274	0	4.40746	0	1	1	0.0389047	0.405791	0	POTE ankyrin domain family member C
RP11-304C12.3	1.12274	0	4.40746	0	1	1	0.0406102	0.40763	0
RP11-1217F2.22	1.12909	0	4.40746	0	1	1	0.0389047	0.406925	0
RP11-33N14.5	1.12909	0	4.40746	0	1	1	0.0244163	0.407769	0
LINC01729	1.13399	0	4.40746	0	1	1	0.0389047	0.404551	0	long intergenic non-protein coding RNA 1729
RP11-405M12.3	1.1391	0	4.40746	0	1	1	0.0400732	0.400575	0
NIPA2P2	1.14034	0	4.40746	0	1	1	0.0406102	0.405311	0	NIPA2 pseudogene 2
TAF11L12	1.15709	0	4.40746	0	1	1	0.0244163	0.410064	0	TATA-box binding protein associated factor 11 like 12
RP11-457I16.2	1.16095	0	4.40746	0	1	1	0.0389047	0.408202	0
SHQ1P1	1.16095	0	4.40746	0	1	1	0.0244163	0.409847	0	SHQ1, H/ACA ribonucleoprotein assembly factor pseudogene 1
MFAP1P1	1.16344	0	4.40746	0	1	1	0.0400732	0.399534	0	microfibril associated protein 1 pseudogene 1
RP11-753A21.1	1.16737	0	4.40746	0	1	1	0.0400732	0.409006	0
RP11-107P7.6	1.17894	0	4.40746	0	1	1	0.0403406	0.406808	0
AC012358.7	1.18373	0	4.40746	0	1	1	0.0400732	0.398576	0
DUSP5P1	1.18399	0	4.40746	0	1	1	0.0244163	0.403358	0	dual specificity phosphatase 5 pseudogene 1
SNORD116-2	1.18497	0	4.40746	0	1	1	0.0406102	0.409939	0	small nucleolar RNA, C/D box 116-2
TMEM196	1.18654	0	4.40746	0	1	1	0.0244163	0.410126	0	transmembrane protein 196
RP11-3N2.15	1.18922	0	4.40746	0	1	1	0.0389047	0.408009	0
RP11-119D18.1	1.19525	0	4.40746	0	1	1	0.0403406	0.406906	0
ARHGAP42-AS1	1.19681	0	4.40746	0	1	1	0.0406102	0.402177	0	ARHGAP42 antisense RNA 1
RP11-111G13.1	1.20074	0	4.40746	0	1	1	0.0389047	0.406839	0
RP11-537P22.2	1.20074	0	4.40746	0	1	1	0.0400732	0.408496	0
RNU6-70P	1.2065	0	4.40746	0	1	1	0.0389047	0.406503	0	RNA, U6 small nuclear 70, pseudogene
LLNLR-470E3.1	1.21737	0	4.40746	0	1	1	0.0389047	0.404814	0
GOLGA6B	1.21834	0	4.40746	0	1	1	0.0389047	0.403784	0	golgin A6 family member B
MIR375	1.23397	0	4.39723	0	1	1	0.0389047	0.404984	0	microRNA 375
RP11-270L13.1	1.23908	0	4.40746	0	1	1	0.0406102	0.407485	0
RP11-15F12.6	1.2402	0	3.95793	0	1	1	0.0389047	0.400218	0
OR6C7P	1.24307	0	4.40746	0	1	1	0.0403406	0.405607	0	olfactory receptor family 6 subfamily C member 7 pseudogene
RP11-1017G21.5	1.25674	0	4.40711	0	1	1	0.0400732	0.406745	0
RP11-407G23.4	1.262	0	4.40746	0	1	1	0.0403406	0.408029	0
NCKAP5-AS2	1.26696	0	4.40746	0	1	1	0.0406102	0.405266	0	NCKAP5 antisense RNA 2
RP3-425C14.8	1.27972	0	3.87998	0	1	1	0.0403406	0.409408	0
HMGN2P27	1.29537	0	4.40746	0	1	1	0.0403406	0.403965	0	high mobility group nucleosomal binding domain 2 pseudogene 27
RNU6-137P	1.29576	0	4.40746	0	1	1	0.0389047	0.406421	0	RNA, U6 small nuclear 137, pseudogene
RN7SL472P	1.31578	0	4.40746	0	1	1	0.0244163	0.406132	0	RNA, 7SL, cytoplasmic 472, pseudogene
RP11-840I19.5	1.32608	0	4.40746	0	1	1	0.0400732	0.409162	0
MAGEA2B	1.35456	0	4.40746	0	1	1	0.0244163	0.404851	0	MAGE family member A2B
OR2T7	1.35539	0	4.40746	0	1	1	0.0406102	0.405475	0	olfactory receptor family 2 subfamily T member 7
RN7SL468P	1.36197	0	4.40746	0	1	1	0.0403406	0.40613	0	RNA, 7SL, cytoplasmic 468, pseudogene
TNXA	1.37338	0	4.40746	0	1	1	0.0406102	0.410146	0	tenascin XA (pseudogene)
RP11-89B16.2	1.37441	0	3.84425	0	1	1	0.0389047	0.409235	0
CPEB2-DT	1.40144	0	3.85433	0	1	1	0.0406102	0.402595	0	CPEB2 divergent transcript
NCAM2	1.40241	0	3.7444	0	1	1	0.0389047	0.405264	0	neural cell adhesion molecule 2
HAPLN4	1.40634	0	3.79624	0	1	1	0.0400732	0.403894	0	hyaluronan and proteoglycan link protein 4
AGAP11	1.413	0	4.33334	0	1	1	0.0406102	0.402011	0	ArfGAP with GTPase domain, ankyrin repeat and PH domain 11
RP11-156P1.2	1.42229	0	4.40746	0	1	1	0.0192382	0.407102	0
RP11-392O17.2	1.45138	0	4.40746	0	1	1	0.019496	0.40798	0
ASH1L-IT1	1.55334	0	4.40746	0	1	1	0.018418	0.398729	0	ASH1L intronic transcript 1
ENSG10010136025.2	1.5601	0	4.40746	0	1	1	0.000531852	0.399111	0
H3P19	1.56202	0	4.40746	0	1	1	0.000531852	0.403878	0	H3 histone pseudogene 19
LINC01118	1.57269	0	3.80003	0	1	1	0.0192382	0.404467	0	long intergenic non-protein coding RNA 1118
RAB32	1.58713	0	4.40746	0	1	1	0.019496	0.399867	0	RAB32, member RAS oncogene family
RNU1-1	1.59582	0	4.34158	0	1	1	0.019496	0.40634	0	RNA, U1 small nuclear 1
RP11-702F3.1	1.61032	0	4.40746	0	1	1	0.0192382	0.4089	0
FCGR1A	1.61755	0	4.40746	0	1	1	0.019496	0.403655	0	Fc gamma receptor Ia
RNVU1-26	1.6239	0	4.40746	0	1	1	0.0186772	0.406577	0	RNA, variant U1 small nuclear 26
SNORD62B	1.62547	0	4.40746	0	1	1	0.000531852	0.401278	0	small nucleolar RNA, C/D box 62B
RP11-528A4.4	1.62658	0	4.40746	0	1	1	0.0186772	0.408466	0
RP5-875H18.9	1.6381	0	4.40746	0	1	1	0.000531852	0.409619	0
MCTS2P	1.65006	0	4.40746	0	1	1	0.000531852	0.404888	0
AC093911.1	1.71611	0	4.40746	0	1	1	0.0192382	0.40189	0
CTAGE8	1.75844	0	4.38437	0	1	1	0.019496	0.402659	0	CTAGE family member 8
RP11-173P15.10	1.77299	0	4.40746	0	1	1	0.019496	0.407179	0
RNFT1P3	1.77748	0	4.40746	0	1	1	0.018418	0.400002	0	ring finger protein, transmembrane 1 pseudogene 3
RP13-582O9.6	1.79411	0	4.40746	0	1	1	0.0192382	0.409346	0
NANOG	1.819	0	3.54087	0	1	1	0.019496	0.405242	0	Nanog homeobox
RP11-843P14.1	1.82741	0	4.40746	0	1	1	0.0192382	0.409166	0
RP1-111C20.5	1.82866	0	4.40746	0	1	1	0.0192382	0.400055	0
AC073115.7	1.85696	0	4.40746	0	1	1	0.000531852	0.401832	0
OR5BE1P	1.86382	0	4.40746	0	1	1	0.018418	0.40557	0	olfactory receptor family 5 subfamily BE member 1 pseudogene
AP000295.9	1.91941	0	4.40746	0	1	1	0.0481067	0.402085	0
THRA1/BTR	1.93984	0	4.40746	0	1	1	0.0487838	0.410109	0
AJ003147.8	1.96671	0	4.40746	0	1	1	0.0509223	0.402029	0
CTD-2154B17.2	1.96671	0	4.40746	0	1	1	0.0487838	0.402928	0
CTD-2544N14.3	1.96671	0	4.40746	0	1	1	0.0241996	0.403074	0
HMGN2P8	1.96671	0	4.40746	0	1	1	0.0241996	0.403971	0	high mobility group nucleosomal binding domain 2 pseudogene 8
LINC02390	1.96671	0	4.40746	0	1	1	0.0509223	0.404667	0	long intergenic non-protein coding RNA 2390
RP1-178F10.1	1.96671	0	4.40746	0	1	1	0.050249	0.406633	0
RP11-15E1.5	1.96671	0	4.40746	0	1	1	0.0509223	0.407123	0
RP11-298J23.8	1.96671	0	4.40746	0	1	1	0.0487838	0.40758	0
RP11-339B21.13	1.96671	0	4.40746	0	1	1	0.0241996	0.407763	0
TDRG1	1.96671	0	4.40746	0	1	1	0.0481067	0.410089	0	testis development related 1
TERF1P1	1.96671	0	4.40746	0	1	1	0.0481067	0.410091	0	TERF1 pseudogene 1
TRBV10-1	1.96671	0	4.40746	0	1	1	0.050249	0.410208	0	T cell receptor beta variable 10-1
CTC-435M10.10	2.01134	0	4.40746	0	1	1	0.0487838	0.402792	0
RNU1-58P	2.01134	0	4.40746	0	1	1	0.050249	0.406359	0	RNA, U1 small nuclear 58, pseudogene
RP11-18H21.3	2.01134	0	4.40746	0	1	1	0.0481067	0.407227	0
RP11-54C4.3	2.01134	0	4.40746	0	1	1	0.0241996	0.408528	0
YBX2P2	2.01785	0	4.40746	0	1	1	0.0481067	0.410431	0	YBX2 pseudogene 2
GOLGA6L6	2.02809	0	4.37493	0	1	1	0.0509223	0.403787	0	golgin A6 family like 6
H3-4	2.02809	0	4.37493	0	1	1	0.0481067	0.403874	0	H3.4 histone, cluster member
RP11-754I20.3	2.02809	0	4.37493	0	1	1	0.050249	0.40901	0
RP11-792N12.1	2.02809	0	4.37493	0	1	1	0.0509223	0.409084	0
RP11-1376P16.1	2.02813	0	4.40746	0	1	1	0.050249	0.407004	0
RP11-690D19.3	2.02813	0	4.40746	0	1	1	0.0241996	0.40886	0
SNORA37	2.03319	0	4.40746	0	1	1	0.0241996	0.40991	0	small nucleolar RNA, H/ACA box 37
CTD-2031P19.4	2.05293	0	4.40746	0	1	1	0.0481067	0.402883	0
RP11-755F10.3	2.07906	0	4.40746	0	1	1	0.0487838	0.409012	0
EDN1	2.08426	0	4.24506	0	1	1	0.0481067	0.403387	0	endothelin 1
TP53TG3F	2.08946	0	4.34577	0	1	1	0.0241996	0.410162	0	TP53 target 3 family member F
LINC01898	2.10609	0	4.40746	0	1	1	0.050249	0.404584	0	long intergenic non-protein coding RNA 1898
LINC02242	2.11734	0	4.40746	0	1	1	0.0241996	0.404641	0	long intergenic non-protein coding RNA 2242
SLC7A5P1	2.16259	0	4.40746	0	1	1	0.050249	0.409882	0	solute carrier family 7 member 5 pseudogene 1
RP11-299M14.2	2.16729	0	4.40746	0	1	1	0.0241996	0.407589	0
RP11-678G14.2	2.18008	0	4.40746	0	1	1	0.050249	0.408832	0
PLEK2	2.21716	0	4.40746	0	1	1	0.0487838	0.399821	0	pleckstrin 2
MALL	2.23846	0	4.11238	0	1	1	0.0241996	0.404864	0	mal, T cell differentiation protein like
DEFA1	2.27873	0	4.40746	0	1	1	0.050249	0.403254	0	defensin alpha 1
ARNILA	2.40134	0	3.40236	0	1	1	0.0481067	0.4022	0	androgen receptor negatively regulated lncRNA
RP11-111J6.2	2.41861	0	4.40746	0	1	1	0.050249	0.406843	0
RP11-967K21.1	2.70277	0	4.40746	0	1	1	0.0219513	0.409289	0
RP11-338K17.11	2.70912	0	4.40746	0	1	1	0.0222602	0.407759	0
CTC-554D6.1	2.79235	0	4.40746	0	1	1	0.0222602	0.40284	0
RN7SKP127	2.94739	0	4.40746	0	1	1	0.0241996	0.399886	0	RN7SK pseudogene 127
CCL8	2.95006	0	4.40746	0	1	1	0.0241996	0.402435	0	C-C motif chemokine ligand 8
FAM224B	2.95006	0	4.40746	0	1	1	0.0241996	0.40359	0	family with sequence similarity 224 member B
KB-1958F4.1	2.95006	0	4.40746	0	1	1	0.0222602	0.404173	0
RP11-120K9.3	2.95006	0	4.40746	0	1	1	0.0219513	0.406921	0
RP11-438J1.1	2.95006	0	4.40746	0	1	1	0.0241996	0.408131	0
RP11-720L3.1	2.95006	0	4.40746	0	1	1	0.0241996	0.408938	0
AC004800.1	2.99469	0	4.40746	0	1	1	0.0219513	0.40155	0
SNORD111	3.02466	0	4.40746	0	1	1	0.023236	0.409929	0	small nucleolar RNA, C/D box 111
RP11-158I13.2	3.04776	0	4.40746	0	1	1	0.0241996	0.407112	0
GTSCR1	3.05878	0	4.40746	0	1	1	0.023236	0.403842	0	Gilles de la Tourette syndrome chromosome region, candidate 1
RP11-365N19.2	3.08944	0	4.40281	0	1	1	0.023236	0.407884	0
RP11-25I9.3	3.09579	0	4.40746	0	1	1	0.0103744	0.40744	0
CICP22	3.11549	0	4.40746	0	1	1	0.0103744	0.402529	0	capicua transcriptional repressor pseudogene 22
RN7SL732P	3.13702	0	4.40746	0	1	1	0.0103744	0.406226	0	RNA, 7SL, cytoplasmic 732, pseudogene
CTD-2639E6.4	3.15024	0	4.36035	0	1	1	0.0241996	0.399006	0
RP11-1006G14.4	3.18321	0	4.40746	0	1	1	0.023236	0.406736	0
SPACA5	3.18603	0	4.34641	0	1	1	0.0103744	0.410002	0	sperm acrosome associated 5
AP000593.5	3.22149	0	4.40746	0	1	1	0.0219513	0.402103	0
MGAT4D	3.29268	0	3.74976	0	1	1	0.0241996	0.404912	0	MGAT4 family member D
RP11-2E11.9	3.30709	0	4.40746	0	1	1	0.023236	0.407597	0
MKRN5P	3.32468	0	4.33789	0	1	1	0.023236	0.399585	0	makorin ring finger protein 5, pseudogene
TPTE2P5	3.38229	0	4.40746	0	1	1	0.0222602	0.410175	0	transmembrane phosphoinositide 3-phosphatase and tensin homolog 2 pseudogene 5
CST6	3.45659	0	2.75579	0	1	1	0.0241996	0.398848	0	cystatin E/M
RP11-296A18.6	3.49876	0	4.40746	0	1	1	0.023236	0.407566	0
RN7SL376P	3.55485	0	4.40746	0	1	1	0.0219513	0.406109	0	RNA, 7SL, cytoplasmic 376, pseudogene
CTB-61M7.2	3.56908	0	4.31697	0	1	1	0.0219513	0.402721	0
RN7SL397P	3.5767	0	4.40746	0	1	1	0.0222602	0.40612	0	RNA, 7SL, cytoplasmic 397, pseudogene
RNU6-37P	3.62734	0	4.40746	0	1	1	0.0222602	0.406454	0	RNA, U6 small nuclear 37, pseudogene
RP11-666A20.4	3.99479	0	4.36925	0	1	1	0.0310721	0.400877	0
IGLC3	3.9999	0	4.40746	0	1	1	0.0776182	0.39928	0	immunoglobulin lambda constant 3 (Kern-Oz+ marker)
MARK2P16	4.00498	0	4.10652	0	1	1	0.0753549	0.404875	0	microtubule affinity regulating kinase 2 pseudogene 16
CTB-40H15.5	4.06368	0	4.40746	0	1	1	0.0743091	0.398873	0
S100A12	4.08942	0	4.40746	0	1	1	0.0776182	0.409794	0	S100 calcium binding protein A12
RP13-329D4.3	4.11213	0	4.38107	0	1	1	0.0776182	0.409329	0
RP11-715F3.4	4.11743	0	3.60203	0	1	1	0.0753549	0.408932	0
RP11-521I2.3	4.17891	0	4.40746	0	1	1	0.0743091	0.400737	0
NPIPA7	4.27076	0	3.64518	0	1	1	0.0776182	0.405331	0	nuclear pore complex interacting protein family member A7
RN7SL338P	4.35675	0	4.40746	0	1	1	0.0753549	0.406094	0	RNA, 7SL, cytoplasmic 338, pseudogene
RP11-373D23.3	4.40232	0	4.40746	0	1	1	0.0743091	0.407911	0
RP11-571M6.15	4.47005	0	4.40746	0	1	1	0.0310721	0.400794	0
RP11-368N21.5	4.49158	0	4.40746	0	1	1	0.0786582	0.40789	0
RP11-159N11.4	4.50481	0	3.80847	0	1	1	0.0753549	0.407117	0
SEC23A-AS1	4.51115	0	4.40746	0	1	1	0.0753549	0.409822	0	SEC23A antisense RNA 1
RP11-452C13.1	4.67001	0	4.40746	0	1	1	0.0776182	0.40819	0
AL022341.3	4.8144	0	3.99546	0	1	1	0.0753549	0.402048	0
RP1-253P7.1	4.87062	0	4.40746	0	1	1	0.0786582	0.400079	0
RNU1-4	4.9143	0	4.40746	0	1	1	0.0753549	0.406357	0	RNA, U1 small nuclear 4
PNMT	4.91677	0	4.40746	0	1	1	0.0753549	0.405778	0	phenylethanolamine N-methyltransferase
RP11-298P3.4	5.01195	0	3.97285	0	1	1	0.0753549	0.400408	0
RP11-288C18.1	5.0796	0	4.40746	0	1	1	0.0743091	0.407539	0
SNORD116-1	5.22879	0	4.40746	0	1	1	0.0786582	0.409937	0	small nucleolar RNA, C/D box 116-1
CMP21-97G8.2	5.25968	0	4.40746	0	1	1	0.0753549	0.402568	0
RP11-710M11.1	5.30433	0	4.40746	0	1	1	0.0753549	0.408916	0
PROK2	5.31063	0	3.55808	0	1	1	0.0743091	0.405849	0	prokineticin 2
NAIPP2	5.55369	0	4.40746	0	1	1	0.0753549	0.405236	0	NAIP pseudogene 2
RP3-462D8.2	6.50188	0	4.40746	0	1	1	0.357047	0.401075	0
SMURF2P1	6.63734	0	4.40746	0	1	1	0.367771	0.401259	0	SMAD specific E3 ubiquitin protein ligase 2 pseudogene 1
RP11-302B13.5	6.64815	0	3.72301	0	1	1	0.322786	0.400415	0
RN7SL156P	6.7728	0	4.40746	0	1	1	0.322786	0.406054	0	RNA, 7SL, cytoplasmic 156, pseudogene
PF4	6.94485	0	4.36644	0	1	1	0.322786	0.405716	0	platelet factor 4
CASC18	7.02017	0	3.69452	0	1	1	0.370225	0.402407	0	cancer susceptibility 18
LLNLR-304G9.1	7.17644	0	4.40746	0	1	1	0.357047	0.404811	0
RP5-1116H23.3	7.17644	0	4.40746	0	1	1	0.357047	0.409586	0
TRGV5	7.37747	0	4.29011	0	1	1	0.357047	0.410228	0	T cell receptor gamma variable 5
NCF1B	7.68644	0	4.03165	0	1	1	0.372699	0.399636	0	neutrophil cytosolic factor 1B pseudogene
RN7SKP63	7.72248	0	4.40746	0	1	1	0.322786	0.406028	0	RN7SK pseudogene 63
CXCL3	7.92108	0	2.3317	0	1	1	0.370225	0.403182	0	C-X-C motif chemokine ligand 3
CH507-152C13.6	7.98899	0	2.77588	0	1	1	0.357047	0.40249	0
IL6R-AS1	8.28624	0	3.00076	0	1	1	0.322786	0.40412	0	IL6R antisense RNA 1
LINC01783	8.67957	0	4.0964	0	1	1	0.367771	0.404566	0	long intergenic non-protein coding RNA 1783
SNORD116-20	9.83354	0	4.40746	0	1	1	1.52182	0.409941	0	small nucleolar RNA, C/D box 116-20
NPIPA8	10.361	0	3.67372	0	1	1	1.56753	0.405333	0	nuclear pore complex interacting protein family member A8
GOLGA8M	10.4664	0	2.84121	0	1	1	1.46434	0.403789	0	golgin A8 family member M
RP11-890B15.3	11.3887	0	4.40746	0	1	1	1.11559	0.409227	0
SNORD50B	12.2713	0	4.40746	0	1	1	1.56753	0.409959	0	small nucleolar RNA, C/D box 50B
OCLNP1	12.2864	0	4.40746	0	1	1	1.57799	0.405361	0	OCLN pseudogene 1
AC012488.3	12.6651	0	4.40746	0	1	1	1.11559	0.401746	0
RP11-235G24.1	12.8683	0	4.40746	0	1	1	1.57799	0.407357	0
CXCL11	13.141	0	4.3628	0	1	1	1.56753	0.403178	0	C-X-C motif chemokine ligand 11
RP11-248M19.1	13.6631	0	4.40746	0	1	1	1.57799	0.400331	0
CH507-528H12.3	14.4755	0	4.39929	0	1	1	1.11559	0.402504	0
CLEC10A	14.5065	0	4.40746	0	1	1	1.56753	0.402545	0	C-type lectin domain containing 10A
RP11-50I19.1	14.5289	0	4.40746	0	1	1	1.11559	0.408407	0
DCANP1	14.5584	0	4.40746	0	1	1	1.46434	0.403239	0	dendritic cell associated nuclear protein 1
FCER1A	15.3065	0	4.40746	0	1	1	1.11559	0.403648	0	Fc epsilon receptor Ia
RP11-87G24.3	15.373	0	4.35558	0	1	1	1.11559	0.409215	0
OLR1	15.4347	0	4.40746	0	1	1	1.52182	0.405368	0	oxidized low density lipoprotein receptor 1
RNASE1	15.6487	0	4.40746	0	1	1	1.46434	0.406334	0	ribonuclease A family member 1, pancreatic
HNRNPA1L2	15.9027	0	4.40746	0	1	1	1.56753	0.403974	0	heterogeneous nuclear ribonucleoprotein A1 like 2
CAPZA1P2	16.537	0	4.40746	0	1	1	1.56753	0.402396	0	CAPZA1 pseudogene 2
RP11-343C2.12	17.4398	0	4.40746	0	1	1	1.11559	0.407788	0
RP5-1104E15.10	17.8981	0	4.40746	0	1	1	1.56753	0.409584	0
RNVU1-29	18.1563	0	4.40746	0	1	1	1.46434	0.406579	0	RNA, variant U1 small nuclear 29
RP11-334J6.6	21.3081	0	4.40746	0	1	1	2.49407	0.407743	0
RNA5-8SN2	23.391	0	4.40746	0	1	1	1.43671	0.406264	0	RNA, 5.8S ribosomal N2
FAM86MP	23.4014	0	4.40746	0	1	1	1.46434	0.403623	0	family with sequence similarity 86, member A pseudogene
RP11-295P9.13	35.1979	0	4.40746	0	1	1	2.76746	0.400396	0
SNORD116-7	37.4121	0	4.40746	0	1	1	2.82351	0.409953	0	small nucleolar RNA, C/D box 116-7
VPS39-DT	38.381	0	4.40746	0	1	1	2.76746	0.410381	0	VPS39 divergent transcript
RNA5-8SN1	41.1306	0	4.40746	0	1	1	2.42003	0.406262	0	RNA, 5.8S ribosomal N1
HBA1	63.7264	0	4.34128	0	1	1	2.76746	0.399222	0	hemoglobin subunit alpha 1
S100A9	67.2109	0	4.40746	0	1	1	2.63979	0.409796	0	S100 calcium binding protein A9
HBA2	432.27	0	3.85334	0	1	0.912441	4.89678	0.403898	0	hemoglobin subunit alpha 2

### Sheet: TEXvsTEFF
gene	baseMean	log2FC	log2FCse	stat	pvalue	padj	weight	svalue	log2FCshrink	description
GNLY	9013.24	4.50078	0.182741	24.6293	6.1289e-134	9.82788e-130	2.43064	9.62176e-133	4.47627	granulysin
GZMB	6700.02	-3.65309	0.178047	-20.5175	1.50099e-93	1.30273e-89	2.24538	1.01752e-17	-3.62427	granzyme B
LTA	1848.33	-5.56242	0.277968	-20.011	4.41956e-89	2.3623e-85	2.43064	0	-5.50278	lymphotoxin alpha
ZBED2	1047.31	-7.70354	0.438954	-17.5498	5.97237e-69	2.47553e-65	2.3508	0	-7.5389	zinc finger BED-type containing 2
TSC22D3	6221.43	3.1831	0.184724	17.2317	1.53641e-66	5.0603e-63	2.36678	6.63817e-66	3.14152	TSC22 domain family member 3
TXNIP	3337.75	3.56593	0.207812	17.1594	5.34797e-66	1.41492e-62	2.45529	3.88604e-65	3.52428	thioredoxin interacting protein
CCL3	2846.42	-3.00031	0.194162	-15.4526	7.24599e-54	1.71625e-50	2.3508	0	-2.94852	C-C motif chemokine ligand 3
KLF2	659.944	4.90174	0.323751	15.1404	8.76248e-52	1.17517e-48	3.63275	1.18947e-50	4.82395	KLF transcription factor 2
SORL1	1387.02	3.55387	0.253218	14.0348	9.54185e-45	1.683e-41	2.45529	4.63522e-44	3.49033	sortilin related receptor 1
PYCR1	451.331	-5.18029	0.377628	-13.718	7.92571e-43	7.48102e-40	4.12928	0	-5.07308	pyrroline-5-carboxylate reductase 1
CCL5	24015.8	3.06358	0.22459	13.6408	2.29039e-42	3.42892e-39	2.36678	6.48705e-42	2.9962	C-C motif chemokine ligand 5
MALAT1	10465.8	2.47498	0.187122	13.2266	6.1636e-40	8.4585e-37	2.36678	7.31033e-40	2.4127	metastasis associated lung adenocarcinoma transcript 1
NME1	1698.27	-3.02423	0.231751	-13.0495	6.39897e-39	8.16109e-36	2.3508	0	-2.95049	NME/NM23 nucleoside diphosphate kinase 1
HSPD1	3137.72	-2.58269	0.19867	-12.9999	1.22507e-38	1.45082e-35	2.3508	0	-2.51518	heat shock protein family D (Hsp60) member 1
KLRB1	858.906	4.34846	0.33489	12.9848	1.49315e-38	1.59621e-35	2.43064	1.12421e-37	4.26316	killer cell lectin like receptor B1
TCF7	783.86	3.83911	0.296491	12.9485	2.3965e-38	2.46659e-35	2.36678	2.32162e-37	3.76252	transcription factor 7
NPM3	2059.32	-3.33122	0.25787	-12.9182	3.55258e-38	3.4414e-35	2.36678	0	-3.25529	nucleophosmin/nucleoplasmin 3
FCMR	1079.27	4.51933	0.350026	12.9114	3.88106e-38	3.45744e-35	2.43064	5.33164e-37	4.42764	Fc mu receptor
BTG1	3729.38	2.4675	0.195867	12.5978	2.17101e-36	1.83225e-33	2.43064	2.70779e-36	2.399	BTG anti-proliferation factor 1
EVI2B	920.158	3.24704	0.260971	12.4421	1.5432e-35	1.27066e-32	2.36678	4.47502e-35	3.16477	ecotropic viral integration site 2B
KLRC2	459.028	4.0843	0.337708	12.0942	1.13386e-33	5.07038e-31	4.15049	9.89655e-33	3.99207	killer cell lectin like receptor C2
FAM102A	962.482	3.11821	0.258691	12.0538	1.85251e-33	1.39611e-30	2.3508	4.21264e-33	3.03052
CD52	5471.64	2.46161	0.207768	11.8479	2.20755e-32	1.59134e-29	2.3508	2.87267e-32	2.38426	CD52 molecule
IL7R	1209.16	4.84042	0.408969	11.8357	2.55332e-32	1.70597e-29	2.43064	2.28902e-31	4.71575	interleukin 7 receptor
HSPE1	4492.61	-2.3741	0.202241	-11.739	8.04454e-32	5.58559e-29	2.24538	0	-2.29888	heat shock protein family E (Hsp10) member 1
IL2RA	5222.31	-2.64638	0.226352	-11.6915	1.40924e-31	8.6914e-29	2.43064	0	-2.56056	interleukin 2 receptor subunit alpha
NT5E	396.563	5.45865	0.471245	11.5835	4.99884e-31	1.72439e-28	4.18473	5.9031e-30	5.28935	5'-nucleotidase ecto
YPEL3	645.643	3.57597	0.315165	11.3463	7.73288e-30	2.86092e-27	3.63275	2.89601e-29	3.47546	yippee like 3
IL31	465.973	-12.1919	1.07481	-11.3433	8.00311e-30	2.86092e-27	3.84683	0	-11.1012	interleukin 31
RP11-492E3.2	402.544	4.4379	0.393162	11.2877	1.50924e-29	5.0972e-27	3.84683	1.88782e-28	4.32
GIMAP7	1611.45	2.60737	0.232863	11.197	4.2164e-29	2.36096e-26	2.24538	6.80645e-29	2.5149	GTPase, IMAP family member 7
TFRC	2319.58	-2.60331	0.23348	-11.15	7.15937e-29	3.88358e-26	2.24538	0	-2.51018	transferrin receptor
TRBC2	11717.9	2.22333	0.199773	11.1293	9.03231e-29	4.75109e-26	2.24538	1.11746e-28	2.14736	T cell receptor beta constant 2
KLRK1	5127.64	2.90448	0.261154	11.1217	9.83709e-29	4.79699e-26	2.3508	3.16182e-28	2.80288	killer cell lectin like receptor K1
CYCS	1597.03	-2.67878	0.240969	-11.1167	1.04039e-28	5.15985e-26	2.24538	7.68511e-18	-2.58254	cytochrome c, somatic
TRAP1	664.72	-3.07025	0.279136	-10.9991	3.85927e-28	1.01187e-25	4.12928	0	-2.96405	TNF receptor associated protein 1
HSP90AB1	11052.7	-1.93679	0.18033	-10.7403	6.58612e-27	2.85433e-24	2.43064	0	-1.87322	heat shock protein 90 alpha family class B member 1
UBE2S	2173.54	-2.1068	0.198336	-10.6224	2.34449e-26	1.07096e-23	2.24538	0	-2.03068	ubiquitin conjugating enzyme E2 S
MT-TV	316.111	3.98149	0.379896	10.4805	1.06221e-25	2.44581e-23	4.34032	3.68868e-25	3.85785
SLC1A5	2568.64	-2.1145	0.20262	-10.4358	1.70217e-25	6.88336e-23	2.3508	0	-2.03513	solute carrier family 1 member 5
LIMA1	1578.92	-2.3033	0.221302	-10.4079	2.28121e-25	8.62203e-23	2.45529	0	-2.2115	LIM domain and actin binding 1
FGD3	526.281	3.24031	0.311795	10.3924	2.68426e-25	6.79923e-23	3.84683	8.3957e-25	3.11907	FYVE, RhoGEF and PH domain containing 3
RIPOR2	557.18	3.65482	0.353409	10.3416	4.5679e-25	1.07632e-22	3.84683	2.6688e-24	3.53116	RHO family interacting cell polarization regulator 2
GIMAP4	1258.85	2.33664	0.228367	10.2319	1.42626e-24	5.33808e-22	2.36678	1.54545e-24	2.2396	GTPase, IMAP family member 4
MAOA	367.234	-6.17204	0.606755	-10.1722	2.63822e-24	5.42892e-22	4.20904	0	-5.88158	monoamine oxidase A
SUN2	3714.84	2.20101	0.217348	10.1267	4.20794e-24	1.46686e-21	2.43064	4.25072e-24	2.11075	Sad1 and UNC84 domain containing 2
ZNF75D	218.001	4.30656	0.42761	10.0712	7.40407e-24	1.64731e-21	3.64965	3.25745e-23	4.16187	zinc finger protein 75D
DCTPP1	1262.25	-2.55742	0.254116	-10.064	7.96901e-24	2.58168e-21	2.45529	0	-2.44464	dCTP pyrophosphatase 1
IL13	745.521	-4.1691	0.414305	-10.0629	8.06007e-24	1.59724e-21	4.18473	0	-4.02898	interleukin 13
PLAAT4	908.107	2.70846	0.275209	9.84147	7.46138e-23	2.36888e-20	2.45529	1.324e-22	2.58338	phospholipase A and acyltransferase 4
RAN	11264.7	-1.9725	0.201752	-9.77685	1.41553e-22	4.45068e-20	2.43064	0	-1.89316	RAN, member RAS oncogene family
HLA-E	4822.21	1.86891	0.191925	9.7377	2.08217e-22	6.95058e-20	2.24538	7.51031e-23	1.79717	major histocompatibility complex, class I, E
TPP1	1656.74	2.1452	0.222224	9.65331	4.7596e-22	1.47889e-19	2.36678	2.80299e-22	2.05014	tripeptidyl peptidase 1
PIK3IP1	1185.43	3.10761	0.323084	9.61859	6.67416e-22	1.98189e-19	2.43064	1.10202e-21	2.96532	phosphoinositide-3-kinase interacting protein 1
TUBA1C	5135.13	-1.92347	0.200029	-9.61596	6.84692e-22	1.99622e-19	2.43064	0	-1.84549	tubulin alpha 1c
CD96	1695.74	2.48879	0.261193	9.52856	1.59485e-21	4.85683e-19	2.24538	1.91854e-21	2.36667	CD96 molecule
MT-TL1	434.062	3.05636	0.321004	9.52126	1.71086e-21	2.86896e-19	4.15049	5.52121e-21	2.91171
SLIRP	2162.53	-2.33399	0.246537	-9.46707	2.87796e-21	8.17139e-19	2.36678	0	-2.22069	SRA stem-loop interacting RNA binding protein
TUBA1B	44764.5	-2.10074	0.223406	-9.40322	5.29167e-21	1.55686e-18	2.24538	1.48118e-17	-2.00425	tubulin alpha 1b
TRBC1	4987.81	2.15307	0.229333	9.38839	6.09238e-21	1.64474e-18	2.36678	3.69509e-21	2.05196	T cell receptor beta constant 1
PBXIP1	1066.32	2.68509	0.287322	9.34523	9.16862e-21	2.50869e-18	2.24538	1.14364e-20	2.54688	PBX homeobox interacting protein 1
RP11-277P12.6	547.938	3.32619	0.356318	9.3349	1.01086e-20	1.56917e-18	4.18473	3.1625e-20	3.17201
DRAIC	154.695	5.53505	0.5948	9.30574	1.33068e-20	2.27993e-18	3.6691	1.51049e-19	5.26457	downregulated RNA in cancer, inhibitor of cell invasion and migration
YBX1	4175.62	-1.8104	0.194698	-9.29849	1.42453e-20	3.5544e-18	2.36678	1.59051e-17	-1.73693	Y-box binding protein 1
CYTH4	1286.01	2.44801	0.263357	9.29541	1.46643e-20	3.60433e-18	2.36678	1.7869e-20	2.32227	cytohesin 4
BCYRN1	223.528	-4.70611	0.506459	-9.29219	1.51143e-20	2.50869e-18	3.6691	0	-4.51033	brain cytoplasmic RNA 1
METTL7A	334.207	3.30705	0.357819	9.24224	2.414e-20	3.33503e-18	4.34032	6.31908e-20	3.14952	methyltransferase like 7A
PBK	149.338	-4.82435	0.52459	-9.19642	3.70073e-20	7.62726e-18	2.74073	1.13757e-17	-4.61534	PDZ binding kinase
YPEL2	188.727	4.51753	0.491951	9.18288	4.19695e-20	6.29869e-18	3.81919	4.04972e-19	4.32906	yippee like 2
WARS1	1542.1	-3.31883	0.362592	-9.15308	5.53322e-20	1.29212e-17	2.3508	0	-3.15775	tryptophanyl-tRNA synthetase 1
TIE1	178.616	4.97328	0.543683	9.1474	5.83177e-20	8.8971e-18	3.64965	6.53125e-19	4.74954	tyrosine kinase with immunoglobulin like and EGF like domains 1
CHAC1	145.467	-10.4759	1.14772	-9.12763	7.0018e-20	1.36257e-17	2.78173	9.32929e-17	-9.26928	ChaC glutathione specific gamma-glutamylcyclotransferase 1
RRM2	1700.49	-2.21983	0.244199	-9.09022	9.88357e-20	2.33323e-17	2.24538	0	-2.10626	ribonucleotide reductase regulatory subunit M2
SLFN5	1169.29	3.19398	0.351767	9.07981	1.08767e-19	2.33323e-17	2.45529	2.70978e-19	3.03124	schlafen family member 5
MARS1	762.527	-2.44942	0.270328	-9.06091	1.29363e-19	2.84047e-17	2.36678	0	-2.31687	methionyl-tRNA synthetase 1
PSMB5	1425.36	-2.16153	0.23877	-9.05277	1.39387e-19	3.04082e-17	2.3508	1.36931e-17	-2.05209	proteasome 20S subunit beta 5
TCP1	2318.17	-1.82659	0.202466	-9.02175	1.85111e-19	3.98586e-17	2.3508	0	-1.74716	t-complex 1
FAM216A	1111.06	-2.17395	0.241712	-8.99399	2.38425e-19	4.90155e-17	2.43064	8.94532e-18	-2.06198	family with sequence similarity 216 member A
CCT7	1847.16	-1.94451	0.216872	-8.96614	3.07076e-19	6.17038e-17	2.45529	0	-1.85304	chaperonin containing TCP1 subunit 7
SNRPG	4286.52	-1.77592	0.198241	-8.95841	3.29399e-19	6.53622e-17	2.45529	0	-1.7001	small nuclear ribonucleoprotein polypeptide G
DDX21	3933.04	-1.83461	0.206524	-8.88326	6.4928e-19	1.32901e-16	2.3508	0	-1.75197	DExD-box helicase 21
TMX4	1030.96	2.0153	0.228869	8.80548	1.30294e-18	2.57173e-16	2.3508	8.94589e-19	1.91363	thioredoxin related transmembrane protein 4
BCL2L11	621.594	3.65854	0.415898	8.79672	1.40875e-18	1.61331e-16	4.15049	1.89554e-17	3.47978	BCL2 like 11
RASA3	545.178	3.09974	0.352644	8.79	1.49565e-18	1.82577e-16	3.84683	5.06898e-18	2.92657	RAS p21 protein activator 3
KLRD1	780.151	2.62145	0.298372	8.78584	1.552e-18	3.00686e-16	2.36678	2.0536e-18	2.46812	killer cell lectin like receptor D1
IL16	969.199	2.12889	0.242955	8.76248	1.91008e-18	3.85531e-16	2.24538	1.31706e-18	2.01523	interleukin 16
HSD17B2	137.201	8.03567	0.919928	8.73511	2.43425e-18	4.07459e-16	2.67645	3.24911e-16	7.31945	hydroxysteroid 17-beta dehydrogenase 2
PDCD4	1987.67	2.21935	0.255545	8.68474	3.79619e-18	7.32171e-16	2.24538	3.80713e-18	2.095	programmed cell death 4
AHNAK	2341.1	2.10815	0.242967	8.67671	4.07381e-18	7.32171e-16	2.43064	2.89081e-18	1.99428	AHNAK nucleoprotein
LRRN3	1238.19	2.49665	0.288113	8.66554	4.49386e-18	7.8392e-16	2.45529	1.72523e-17	2.3478	leucine rich repeat neuronal 3
PRDX1	2728.04	-1.94025	0.22476	-8.63253	6.00084e-18	1.05844e-15	2.3508	1.2548e-17	-1.84214	peroxiredoxin 1
MTHFD1L	293.651	-5.01931	0.581895	-8.62581	6.36388e-18	6.34687e-16	4.44096	1.40069e-16	-4.76165	methylenetetrahydrofolate dehydrogenase (NADP+ dependent) 1 like
MIR155HG	350.669	-2.88417	0.335908	-8.58617	8.99145e-18	8.57753e-16	4.44096	3.11379e-17	-2.70888	MIR155 host gene
IL5	420.752	-5.02711	0.585588	-8.58472	9.10575e-18	9.24177e-16	4.12928	1.66227e-16	-4.76606	interleukin 5
FAM30A	107.899	7.06272	0.823127	8.58035	9.45811e-18	1.44983e-15	2.67645	9.21585e-16	6.51068	family with sequence similarity 30 member A
CCT5	1877.04	-1.96031	0.22924	-8.55136	1.21645e-17	2.17686e-15	2.24538	6.3934e-18	-1.85829	chaperonin containing TCP1 subunit 5
TTN	249.45	3.22347	0.380063	8.4814	2.22503e-17	2.15027e-15	4.20116	1.22027e-16	3.03348	titin
SELPLG	2928.19	1.64183	0.193741	8.47433	2.36441e-17	3.8297e-15	2.43064	2.0686e-17	1.5709	selectin P ligand
ODC1	1888.21	-2.38596	0.281798	-8.4669	2.52e-17	4.14992e-15	2.36678	5.70805e-17	-2.23936	ornithine decarboxylase 1
BOLA3	572.662	-2.72415	0.32289	-8.43678	3.26212e-17	3.12588e-15	4.15049	1.06528e-16	-2.55061	bolA family member 3
CD84	1267.6	2.16594	0.257165	8.42239	3.68891e-17	5.8567e-15	2.43064	3.76426e-17	2.03919	CD84 molecule
HCST	1648.29	1.74155	0.207819	8.38013	5.28687e-17	8.14807e-15	2.45529	2.54426e-17	1.65879	hematopoietic cell signal transducer
CCL4	2585.45	-1.94014	0.231627	-8.37613	5.46975e-17	8.34888e-15	2.45529	4.42583e-17	-1.83606	C-C motif chemokine ligand 4
SCML4	170.443	5.34299	0.638633	8.36629	5.94604e-17	6.22549e-15	3.64965	1.39496e-15	5.03177	Scm polycomb group protein like 4
CCT2	2104.09	-1.84353	0.220454	-8.36244	6.14365e-17	9.28818e-15	2.45529	5.07362e-17	-1.74957	chaperonin containing TCP1 subunit 2
FASN	907.624	-2.03484	0.243469	-8.35768	6.39658e-17	1.04749e-14	2.24538	7.27489e-17	-1.92006	fatty acid synthase
MCM7	2232.17	-1.79412	0.215663	-8.31908	8.86474e-17	1.32849e-14	2.43064	6.44282e-17	-1.70455	minichromosome maintenance complex component 7
DKC1	1780.72	-1.804	0.217395	-8.29822	1.05678e-16	1.56906e-14	2.43064	8.20134e-17	-1.71291	dyskerin pseudouridine synthase 1
CCR3	116.682	9.66084	1.17043	8.25406	1.53099e-16	2.02869e-14	2.69854	1.09558e-13	8.44367	C-C motif chemokine receptor 3
EVI5	227.679	-4.3299	0.527451	-8.20911	2.22831e-16	2.06732e-14	3.81919	2.6851e-15	-4.09946	ecotropic viral integration site 5
RPL22L1	2824.35	-2.20396	0.269545	-8.17657	2.92038e-16	4.18118e-14	2.43064	2.13885e-16	-2.06541	ribosomal protein L22 like 1
CREBRF	308.239	4.28829	0.527057	8.13629	4.07577e-16	3.40017e-14	4.20904	5.8543e-15	4.05523	CREB3 regulatory factor
CBLB	703.898	2.04943	0.253995	8.06878	7.10019e-16	6.74146e-14	3.63275	5.65483e-16	1.92475	Cbl proto-oncogene B
SIRPG	904.5	2.44168	0.302753	8.06495	7.32681e-16	1.10407e-13	2.24538	1.21598e-15	2.27446	signal regulatory protein gamma
FEN1	2181.94	-1.90698	0.236537	-8.06208	7.50047e-16	1.05502e-13	2.43064	3.97303e-16	-1.7987	flap structure-specific endonuclease 1
PDE3B	766.544	2.32991	0.289316	8.05317	8.06787e-16	1.10407e-13	2.45529	1.06392e-15	2.17347	phosphodiesterase 3B
SRM	998.708	-1.94683	0.241848	-8.04981	8.29211e-16	1.15724e-13	2.36678	4.815e-16	-1.83356	spermidine synthase
PA2G4	2854.95	-1.65894	0.206121	-8.04838	8.38947e-16	1.13826e-13	2.45529	2.68954e-16	-1.57866	proliferation-associated 2G4
ZFP36L2	2146.76	1.90153	0.236918	8.02613	1.00596e-15	1.46738e-13	2.24538	8.25657e-16	1.79294	ZFP36 ring finger protein like 2
NEAT1	1801.21	1.69835	0.212503	7.99213	1.32627e-15	1.83245e-13	2.3508	7.36851e-16	1.61254	nuclear paraspeckle assembly transcript 1
CCT4	2770.36	-1.59693	0.200281	-7.97347	1.54281e-15	2.02782e-13	2.43064	6.51631e-16	-1.52204	chaperonin containing TCP1 subunit 4
ERN1	1152.12	1.9644	0.247583	7.93431	2.11671e-15	2.91608e-13	2.24538	1.5936e-15	1.84577	endoplasmic reticulum to nucleus signaling 1
CAD	409.81	-2.42832	0.307033	-7.90898	2.59502e-15	2.02432e-13	4.12928	4.28335e-15	-2.25569	carbamoyl-phosphate synthetase 2, aspartate transcarbamylase, and dihydroorotase
HMGA1	2898.49	-1.99024	0.251853	-7.90239	2.73605e-15	3.65333e-13	2.24538	2.08017e-15	-1.86753	high mobility group AT-hook 1
AHCY	583.549	-2.23188	0.28287	-7.89013	3.01882e-15	2.48672e-13	3.84683	3.80981e-15	-2.07992	adenosylhomocysteinase
SLC35F3	81.2886	-6.10485	0.773945	-7.88796	3.07173e-15	3.44606e-13	2.71423	1.36494e-13	-5.63664	solute carrier family 35 member F3
PCNA	1035.01	-1.81199	0.229761	-7.88639	3.11046e-15	3.93673e-13	2.3508	1.8181e-15	-1.71046	proliferating cell nuclear antigen
RP11-294C11.4	83.0224	9.50246	1.20706	7.87241	3.47872e-15	3.65333e-13	2.8729	1.54758e-12	8.21999
UQCC2	351.838	-3.6262	0.460906	-7.86754	3.61685e-15	2.70099e-13	4.20904	2.70216e-14	-3.39402	ubiquinol-cytochrome c reductase complex assembly factor 2
PAICS	1861.17	-2.44216	0.31056	-7.86375	3.72812e-15	4.41651e-13	2.45529	7.67307e-15	-2.26609	phosphoribosylaminoimidazole carboxylase and phosphoribosylaminoimidazolesuccinocarboxamide synthase
ELAPOR1	269.163	3.34389	0.425526	7.85827	3.89486e-15	2.79806e-13	4.34032	2.45886e-14	3.11539	endosome-lysosome associated apoptosis and autophagy regulator 1
FABP5	570.982	-2.59238	0.33019	-7.85118	4.12149e-15	3.2881e-13	3.84683	1.01101e-14	-2.4013	fatty acid binding protein 5
LDHA	10736.8	-2.20918	0.281503	-7.84781	4.23365e-15	4.97823e-13	2.45529	5.32546e-15	-2.05826	lactate dehydrogenase A
MCM6	1051.47	-1.95222	0.249048	-7.83875	4.55051e-15	5.31148e-13	2.45529	3.40242e-15	-1.83226	minichromosome maintenance complex component 6
CYC1	1280.83	-1.72185	0.220284	-7.81652	5.43048e-15	6.29233e-13	2.45529	3.00904e-15	-1.62947	cytochrome c1
UBE2T	439.786	-2.53044	0.323739	-7.8163	5.43998e-15	4.41651e-13	3.63275	1.20971e-14	-2.34336	ubiquitin conjugating enzyme E2 T
ATM	374.726	2.95494	0.378096	7.81531	5.48261e-15	4.41651e-13	3.62808	2.05937e-14	2.73643	ATM serine/threonine kinase
FKBP4	891.561	-2.1105	0.270109	-7.81352	5.56145e-15	6.39739e-13	2.45529	6.43676e-15	-1.97018	FKBP prolyl isomerase 4
LAPTM5	5058.33	1.51252	0.194026	7.79546	6.41732e-15	7.35025e-13	2.43064	2.36221e-15	1.44368	lysosomal protein transmembrane 5
CLNK	134.266	4.84583	0.622842	7.78019	7.24133e-15	7.29937e-13	2.78173	1.4665e-13	4.54297	cytokine dependent hematopoietic cell linker
IER3	791.354	-2.5381	0.326959	-7.76272	8.31245e-15	9.95105e-13	2.24538	1.37169e-14	-2.34761	immediate early response 3
PRF1	1978.06	1.73534	0.223709	7.75715	8.68596e-15	9.95105e-13	2.3508	4.79287e-15	1.63994	perforin 1
GDF10	72.2159	9.62964	1.24498	7.73475	1.03603e-14	9.89831e-13	2.8729	5.73525e-12	8.26312	growth differentiation factor 10
GARS1	1072.03	-1.98169	0.256216	-7.73442	1.03875e-14	1.235e-12	2.24538	9.23016e-15	-1.8548	glycyl-tRNA synthetase 1
CLEC2B	931.326	1.82415	0.236119	7.72555	1.11368e-14	1.24762e-12	2.36678	8.37938e-15	1.71695	C-type lectin domain family 2 member B
C16orf54	321.439	2.6236	0.34046	7.70606	1.29764e-14	8.2644e-13	4.34032	3.21466e-14	2.42213	chromosome 16 open reading frame 54
MRPS25	484.151	-2.48719	0.323596	-7.6861	1.51684e-14	9.95105e-13	4.15049	2.95356e-14	-2.29798	mitochondrial ribosomal protein S25
IRF4	1018.93	-2.19108	0.285182	-7.68308	1.55306e-14	1.70505e-12	2.36678	1.87706e-14	-2.03591	interferon regulatory factor 4
HSP90AA1	11837.2	-1.43749	0.18733	-7.67359	1.67248e-14	1.82399e-12	2.36678	7.02385e-15	-1.37471	heat shock protein 90 alpha family class A member 1
SNRPD1	2263.69	-1.75759	0.229116	-7.67119	1.70405e-14	1.93329e-12	2.24538	1.10573e-14	-1.65733	small nuclear ribonucleoprotein D1 polypeptide
CD37	2682.92	2.07758	0.271169	7.66156	1.83692e-14	2.07051e-12	2.24538	1.70856e-14	1.93595	CD37 molecule
COPRS	442.973	-2.74685	0.359173	-7.64772	2.04573e-14	1.27882e-12	4.18473	6.47373e-14	-2.53163	coordinator of PRMT5 and differentiation stimulator
HBP1	347.539	3.01265	0.393966	7.64697	2.0577e-14	1.27882e-12	4.20904	7.57162e-14	2.78047	HMG-box transcription factor 1
CD44	1689.93	2.03868	0.267309	7.62669	2.40858e-14	2.44445e-12	2.43064	2.25958e-14	1.90083	CD44 molecule (Indian blood group)
PNRC1	1410.64	2.59157	0.340137	7.6192	2.55256e-14	2.54843e-12	2.45529	6.01947e-14	2.38834	proline rich nuclear receptor coactivator 1
EVI2A	526.805	2.49837	0.328723	7.60024	2.95585e-14	1.83553e-12	4.12928	6.92404e-14	2.30357	ecotropic viral integration site 2A
OSM	224.229	-3.46515	0.456097	-7.5974	3.0215e-14	2.07075e-12	3.6691	2.21653e-13	-3.21545	oncostatin M
GPATCH4	494.865	-2.32738	0.307184	-7.57651	3.54972e-14	2.10696e-12	4.18473	5.10258e-14	-2.15088	G-patch domain containing 4 (gene/pseudogene)
SMAD3	887.104	2.05699	0.271596	7.5737	3.6273e-14	3.7102e-12	2.36678	4.0383e-14	1.91483	SMAD family member 3
WDR4	270.505	-3.43144	0.453193	-7.5717	3.68367e-14	2.10696e-12	4.34032	2.67386e-13	-3.18039	WD repeat domain 4
EVL	1905.94	1.5681	0.207533	7.55591	4.15929e-14	4.07566e-12	2.45529	1.54078e-14	1.48846	Enah/Vasp-like
EIF5A	1276.18	-1.8103	0.240259	-7.53477	4.89203e-14	5.20966e-12	2.24538	3.48115e-14	-1.6996	eukaryotic translation initiation factor 5A
GIMAP2	405.229	2.65955	0.353059	7.53286	4.96401e-14	2.91347e-12	4.15049	1.26315e-13	2.44495	GTPase, IMAP family member 2
C1QBP	798.014	-2.02236	0.269507	-7.50392	6.19384e-14	6.51604e-12	2.24538	5.56074e-14	-1.88226	complement C1q binding protein
LILRB1	127.03	5.94883	0.793375	7.49813	6.47366e-14	5.67049e-12	2.71321	2.71233e-12	5.45901	leukocyte immunoglobulin like receptor B1
ARHGAP45	2481.92	1.59678	0.213235	7.48839	6.97233e-14	6.73514e-12	2.43064	3.74806e-14	1.51225	Rho GTPase activating protein 45
AK2	1653.83	-1.62152	0.216972	-7.4734	7.81465e-14	7.70606e-12	2.36678	4.3445e-14	-1.53358	adenylate kinase 2
DUT	2188.71	-2.12459	0.284534	-7.46693	8.20896e-14	8.04672e-12	2.36678	9.56879e-14	-1.96928	deoxyuridine triphosphatase
FARSB	817.008	-2.46827	0.3314	-7.44799	9.47708e-14	8.88701e-12	2.43064	1.82239e-13	-2.26866	phenylalanyl-tRNA synthetase subunit beta
EIF4A3	2244.95	-1.5272	0.205112	-7.44571	9.64278e-14	9.23237e-12	2.36678	4.66833e-14	-1.45023	eukaryotic translation initiation factor 4A3
MCM2	1882.24	-2.06731	0.278053	-7.43496	1.04602e-13	1.04955e-11	2.24538	1.17189e-13	-1.9185	minichromosome maintenance complex component 2
NOP16	426.861	-2.45223	0.331495	-7.39748	1.38791e-13	8.31453e-12	3.84683	2.84418e-13	-2.25172	NOP16 nucleolar protein
CAVIN3	312.735	-3.42913	0.464348	-7.38484	1.52642e-13	8.31453e-12	4.20904	9.22149e-13	-3.16278	caveolae associated protein 3
ITGA4	1537.24	1.5946	0.216704	7.35843	1.86089e-13	1.71494e-11	2.43064	8.23664e-14	1.50744	integrin subunit alpha 4
ATP2A2	1520.56	-1.60023	0.217705	-7.35044	1.97552e-13	1.85901e-11	2.36678	1.02582e-13	-1.51217	ATPase sarcoplasmic/endoplasmic reticulum Ca2+ transporting 2
SNRPB	4055.7	-1.54454	0.210198	-7.34805	2.01119e-13	1.88183e-11	2.36678	8.89375e-14	-1.46344	small nuclear ribonucleoprotein polypeptides B and B1
TYMS	1271.01	-2.09042	0.285081	-7.33272	2.25525e-13	2.08893e-11	2.3508	2.51357e-13	-1.93427	thymidylate synthetase
IGBP1	878.429	1.79496	0.245193	7.32058	2.46893e-13	2.24632e-11	2.36678	1.57957e-13	1.68004	immunoglobulin binding protein 1
MS4A6A	80.6693	6.03456	0.824446	7.31954	2.48827e-13	1.90722e-11	2.8729	1.0653e-11	5.50389	membrane spanning 4-domains A6A
PSMD11	1893.49	-1.67169	0.229725	-7.27692	3.41538e-13	3.20461e-11	2.24538	1.94739e-13	-1.57242	proteasome 26S subunit, non-ATPase 11
DTYMK	562.771	-2.08817	0.287522	-7.26265	3.7957e-13	2.13655e-11	3.84683	3.84655e-13	-1.92938	deoxythymidylate kinase
RANGAP1	1118.53	-2.07846	0.286309	-7.2595	3.88525e-13	3.4399e-11	2.36678	4.10008e-13	-1.92093	Ran GTPase activating protein 1
STOML2	1635.83	-1.66076	0.228853	-7.25689	3.96081e-13	3.48805e-11	2.36678	2.35543e-13	-1.56245	stomatin like 2
RFC2	283.104	-2.61626	0.360529	-7.25674	3.96543e-13	2.0668e-11	4.20116	8.63216e-13	-2.38879	replication factor C subunit 2
PPP1R14B	836.233	-2.25494	0.310776	-7.25584	3.99188e-13	3.68577e-11	2.24538	5.32634e-13	-2.07231	protein phosphatase 1 regulatory inhibitor subunit 14B
CTU2	119.586	-5.02377	0.692425	-7.25534	4.0066e-13	3.12804e-11	2.71321	8.68434e-12	-4.64747	cytosolic thiouridylase subunit 2
FOXM1	474.017	-2.33862	0.322476	-7.25209	4.104e-13	2.28471e-11	3.84683	6.0723e-13	-2.14447	forkhead box M1
TUBA4A	4043.24	-1.47181	0.203092	-7.247	4.26092e-13	3.85221e-11	2.24538	1.69631e-13	-1.39758	tubulin alpha 4a
IMPDH2	1134.09	-2.04431	0.282389	-7.23934	4.50865e-13	3.80513e-11	2.43064	4.37701e-13	-1.89087	inosine monophosphate dehydrogenase 2
TXN	1859.93	-1.7019	0.235463	-7.22788	4.9059e-13	4.07604e-11	2.43064	3.37297e-13	-1.59719	thioredoxin
VDAC1	1633.08	-1.68306	0.232955	-7.22482	5.0178e-13	4.10587e-11	2.45529	3.02184e-13	-1.58086	voltage dependent anion channel 1
BYSL	324.823	-4.12915	0.571816	-7.22111	5.15639e-13	2.53029e-11	4.34032	6.04086e-12	-3.82715	bystin like
H2AZ1	8558.97	-1.39354	0.193191	-7.21326	5.4627e-13	4.46918e-11	2.43064	2.0774e-13	-1.32798	H2A.Z variant histone 1
PXN	1020.27	1.7569	0.243676	7.20999	5.59573e-13	4.90568e-11	2.24538	3.59227e-13	1.64398	paxillin
AKAP13	923.097	1.91513	0.265815	7.20473	5.81593e-13	4.68648e-11	2.45529	4.66416e-13	1.7792	A-kinase anchoring protein 13
CDC45	239.919	-3.14741	0.43801	-7.18571	6.68588e-13	3.80029e-11	3.62808	3.04394e-12	-2.87343	cell division cycle 45
CDKN1B	855.44	1.8623	0.259515	7.1761	7.17269e-13	5.69306e-11	2.45529	4.98821e-13	1.73309	cyclin dependent kinase inhibitor 1B
SSRP1	2444.9	-1.43773	0.200425	-7.1734	7.31591e-13	5.99394e-11	2.36678	3.19784e-13	-1.3662	structure specific recognition protein 1
NUDT8	107.38	-4.94436	0.689565	-7.17026	7.48528e-13	5.40342e-11	2.71321	1.55117e-11	-4.56777	nudix hydrolase 8
EVA1B	168.896	3.5349	0.493856	7.15775	8.20123e-13	4.46768e-11	3.6691	4.80983e-12	3.24509	eva-1 homolog B
SYNE2	352.751	2.42347	0.338583	7.1577	8.20434e-13	3.85221e-11	4.34032	1.15703e-12	2.21282	spectrin repeat containing nuclear envelope protein 2
NOLC1	1138.38	-1.8962	0.265872	-7.13202	9.89088e-13	7.94549e-11	2.36678	6.53479e-13	-1.7604	nucleolar and coiled-body phosphoprotein 1
PASK	772.278	2.68106	0.375922	7.13195	9.89555e-13	8.33835e-11	2.24538	2.56839e-12	2.43819	PAS domain containing serine/threonine kinase
MTHFD1	882.844	-1.90889	0.268037	-7.12176	1.06558e-12	8.93561e-11	2.24538	7.53815e-13	-1.77082	methylenetetrahydrofolate dehydrogenase, cyclohydrolase and formyltetrahydrofolate synthetase 1
ZBTB20	260.042	2.86853	0.404979	7.08316	1.40907e-12	6.47157e-11	4.20116	3.97058e-12	2.60418	zinc finger and BTB domain containing 20
SLX1B	81.3306	-8.2615	1.16741	-7.07675	1.47569e-12	1.00252e-10	2.74507	3.89659e-10	-7.11808	SLX1 homolog B, structure-specific endonuclease subunit
EED	4024.09	-1.46135	0.206532	-7.07566	1.48741e-12	1.16641e-10	2.36678	5.67995e-13	-1.38495	embryonic ectoderm development
MTHFD2	1248.01	-1.98054	0.28011	-7.07059	1.54279e-12	1.21229e-10	2.3508	1.07202e-12	-1.82962	methylenetetrahydrofolate dehydrogenase (NADP+ dependent) 2, methenyltetrahydrofolate cyclohydrolase
ABLIM1	617.611	2.25306	0.318883	7.06547	1.60076e-12	7.34447e-11	4.18473	1.67052e-12	2.06082	actin binding LIM protein 1
IL10RA	1149.54	1.63923	0.232091	7.06288	1.63089e-12	1.23357e-10	2.43064	7.03764e-13	1.5387	interleukin 10 receptor subunit alpha
GLIPR1	621.158	2.45291	0.347415	7.06045	1.65966e-12	7.57737e-11	4.18473	2.87542e-12	2.23242	GLI pathogenesis related 1
MTCH2	1095.11	-1.62025	0.229879	-7.04827	1.81156e-12	1.47632e-10	2.24538	8.07155e-13	-1.52199	mitochondrial carrier 2
RASGRP2	175.284	3.41094	0.484131	7.04549	1.84813e-12	9.56822e-11	3.61939	1.1719e-11	3.11343	RAS guanyl releasing protein 2
INPP5D	1895.11	1.71502	0.245349	6.99012	2.74651e-12	2.19699e-10	2.24538	1.2479e-12	1.60141	inositol polyphosphate-5-phosphatase D
IPO4	103.96	-4.03594	0.57761	-6.98731	2.80199e-12	1.82604e-10	2.78173	2.18504e-11	-3.71222	importin 4
CLEC2D	2318.93	1.4801	0.212131	6.97731	3.0089e-12	2.28841e-10	2.3508	9.92701e-13	1.39917	C-type lectin domain family 2 member D
LSM4	1033.97	-1.70662	0.244679	-6.97494	3.0601e-12	2.31671e-10	2.3508	1.43951e-12	-1.59378	LSM4 homolog, U6 small nuclear RNA and mRNA degradation associated
PINX1	168.863	-3.45697	0.49598	-6.96999	3.16958e-12	1.57335e-10	3.6691	1.93812e-11	-3.15013	PIN2 (TERF1) interacting telomerase inhibitor 1
HNRNPAB	1260.73	-1.86646	0.267861	-6.96801	3.21449e-12	2.34296e-10	2.43064	2.30181e-12	-1.72905	heterogeneous nuclear ribonucleoprotein A/B
EIF4A1	1219.1	-1.81306	0.260619	-6.95674	3.48239e-12	2.69859e-10	2.24538	2.17535e-12	-1.6835	eukaryotic translation initiation factor 4A1
PGAM1	11522.1	-1.71908	0.247648	-6.94166	3.8753e-12	2.98972e-10	2.24538	1.79539e-12	-1.60334	phosphoglycerate mutase 1
LIF	217.897	-4.05148	0.584323	-6.93363	4.10183e-12	2.04497e-10	3.61939	3.93394e-11	-3.72062	LIF interleukin 6 family cytokine
MDH2	4592.25	-1.39764	0.202048	-6.91736	4.60131e-12	3.33807e-10	2.36678	1.34113e-12	-1.32606	malate dehydrogenase 2
RCSD1	1478.02	1.60901	0.232702	6.91448	4.69569e-12	3.33172e-10	2.43064	1.92164e-12	1.5087	RCSD domain containing 1
PKM	3387.88	-1.63233	0.236172	-6.91161	4.79171e-12	3.44584e-10	2.36678	2.43078e-12	-1.52855	pyruvate kinase M1/2
KLHL24	218.339	2.80101	0.406181	6.89596	5.35027e-12	2.59048e-10	3.64251	1.62342e-11	2.52737	kelch like family member 24
EIF2B3	172.278	-4.05329	0.588177	-6.89128	5.52931e-12	2.63393e-10	3.6691	5.52159e-11	-3.71713	eukaryotic translation initiation factor 2B subunit gamma
CTNNAL1	106.222	-6.05051	0.87887	-6.88442	5.80244e-12	3.5195e-10	2.78173	3.20663e-10	-5.44498	catenin alpha like 1
ADA2	479.471	2.2962	0.333927	6.87636	6.14003e-12	2.6106e-10	4.12928	8.25521e-12	2.08672	adenosine deaminase 2
PTPRCAP	1055.66	2.06451	0.300267	6.87557	6.1741e-12	4.38253e-10	2.36678	5.42763e-12	1.89161	protein tyrosine phosphatase receptor type C associated protein
RP11-96D1.10	3371.68	1.31943	0.192561	6.85198	7.28334e-12	5.13859e-10	2.3508	2.04846e-12	1.25624
TMPRSS3	83.1973	-6.29095	0.918661	-6.84795	7.49158e-12	4.49493e-10	2.78799	4.76034e-10	-5.62565	transmembrane serine protease 3
LYST	585.327	1.86847	0.272882	6.84717	7.53234e-12	3.51369e-10	3.63275	4.50745e-12	1.72603	lysosomal trafficking regulator
RP11-93B14.9	240.167	5.01608	0.734103	6.83294	8.31908e-12	3.37874e-10	4.20904	2.33227e-10	4.5849
MBP	884.92	1.68188	0.246312	6.82825	8.59551e-12	5.81568e-10	2.43064	3.72495e-12	1.56815	myelin basic protein
PSME2	2295.83	-1.58527	0.23266	-6.81367	9.51417e-12	6.88125e-10	2.24538	3.48184e-12	-1.4856	proteasome activator subunit 2
AURKB	1179.85	-1.84659	0.271254	-6.80759	9.92448e-12	6.88125e-10	2.3508	6.71775e-12	-1.70611	aurora kinase B
CDC25A	350.642	-3.94805	0.580053	-6.80636	1.00099e-11	4.59551e-10	3.62808	1.0349e-10	-3.60572	cell division cycle 25A
FYB1	1285.57	1.75019	0.25719	6.80505	1.01017e-11	6.90264e-10	2.36678	5.11798e-12	1.62506	FYN binding protein 1
AURKA	415.065	-2.72273	0.401344	-6.78404	1.16862e-11	5.31281e-10	3.63275	2.32347e-11	-2.44806	aurora kinase A
TRAC	9574.37	1.34103	0.197755	6.78128	1.19112e-11	8.12702e-10	2.3508	3.24857e-12	1.2739	T cell receptor alpha constant
FOXRED2	76.0596	-5.65835	0.835802	-6.76996	1.28822e-11	7.55818e-10	2.74507	5.13849e-10	-5.11123	FAD dependent oxidoreductase domain containing 2
LNPEP	594.543	2.06729	0.30578	6.76071	1.37318e-11	6.1903e-10	3.63275	1.34769e-11	1.88818	leucyl and cystinyl aminopeptidase
CCT6A	1397.95	-1.69777	0.251342	-6.7548	1.43036e-11	9.20932e-10	2.45529	7.44064e-12	-1.57917	chaperonin containing TCP1 subunit 6A
DAPK2	133.621	4.67597	0.692955	6.74786	1.5004e-11	8.79738e-10	2.71321	3.37171e-10	4.27357	death associated protein kinase 2
FOSB	977.948	2.52878	0.375185	6.74009	1.58294e-11	1.1035e-09	2.24538	2.46388e-11	2.27559	FosB proto-oncogene, AP-1 transcription factor subunit
KIR2DL4	54.6213	8.4634	1.2557	6.73998	1.58407e-11	9.20932e-10	2.71423	4.06842e-09	7.1382	killer cell immunoglobulin like receptor, two Ig domains and long cytoplasmic tail 4
KPNA2	2181.3	-1.43489	0.213576	-6.7184	1.83732e-11	1.26558e-09	2.24538	6.37727e-12	-1.35416	karyopherin subunit alpha 2
TPT1	36995.8	1.16598	0.173718	6.71192	1.92084e-11	1.26025e-09	2.36678	4.22621e-12	1.11799	tumor protein, translationally-controlled 1
SRGAP3	75.0994	4.61241	0.687898	6.70508	2.01301e-11	1.12567e-09	2.78799	4.18909e-10	4.21019	SLIT-ROBO Rho GTPase activating protein 3
PPIH	916.64	-1.8584	0.277621	-6.69402	2.17121e-11	1.35694e-09	2.45529	1.47974e-11	-1.71132	peptidylprolyl isomerase H
AHSA1	1123.46	-1.67735	0.250669	-6.6915	2.20893e-11	1.38362e-09	2.43064	1.22593e-11	-1.55986	activator of HSP90 ATPase activity 1
SARAF	2808.19	1.31336	0.196322	6.68982	2.23442e-11	1.39415e-09	2.43064	7.05689e-12	1.24795	store-operated calcium entry associated regulatory factor
CCT8	3375.18	-1.41268	0.211204	-6.68871	2.25146e-11	1.44686e-09	2.3508	7.83039e-12	-1.33431	chaperonin containing TCP1 subunit 8
XRCC5	3186.87	-1.54903	0.231746	-6.68416	2.32248e-11	1.4767e-09	2.36678	9.64543e-12	-1.45109	X-ray repair cross complementing 5
SAMD3	367.085	3.57075	0.534499	6.68055	2.38049e-11	8.76097e-10	4.34032	1.97431e-10	3.22606	sterile alpha motif domain containing 3
FCER1G	91.3299	5.43273	0.813532	6.67796	2.42294e-11	1.35694e-09	2.74073	7.85747e-10	4.91088	Fc epsilon receptor Ig
CSE1L	1094.08	-1.71051	0.25622	-6.67596	2.45612e-11	1.56624e-09	2.3508	1.41007e-11	-1.58717	chromosome segregation 1 like
TIMM13	1116.15	-1.66794	0.249882	-6.67489	2.47418e-11	1.63274e-09	2.24538	1.28548e-11	-1.55138	translocase of inner mitochondrial membrane 13
TOMM5	1401.68	-1.5494	0.232339	-6.66871	2.58068e-11	1.57946e-09	2.43064	1.11789e-11	-1.45098	translocase of outer mitochondrial membrane 5
RPF2	300.446	-2.52676	0.379307	-6.66151	2.7102e-11	9.59112e-10	4.44096	4.58432e-11	-2.26773	ribosome production factor 2 homolog
NFATC3	3464.36	1.43078	0.215016	6.65429	2.84663e-11	1.70323e-09	2.43064	1.01379e-11	1.34913	nuclear factor of activated T cells 3
SERBP1	6053.29	-1.25762	0.189828	-6.62504	3.47148e-11	2.10177e-09	2.36678	9.16354e-12	-1.19788	SERPINE1 mRNA binding protein 1
HELLS	963.218	-1.55731	0.235344	-6.61716	3.66161e-11	2.32818e-09	2.24538	1.69522e-11	-1.45621	helicase, lymphoid specific
SKA1	279.501	-2.60924	0.394633	-6.61182	3.79629e-11	1.37859e-09	4.20904	7.85821e-11	-2.33433	spindle and kinetochore associated complex subunit 1
PPIL1	208.813	-2.67814	0.405154	-6.61019	3.8384e-11	1.57946e-09	3.61939	9.60873e-11	-2.39374	peptidylprolyl isomerase like 1
PDE7B	216.561	3.05959	0.464136	6.59201	4.33901e-11	1.737e-09	3.61939	2.2117e-10	2.7325	phosphodiesterase 7B
ITPKB	390.144	2.21651	0.336393	6.58905	4.42646e-11	1.7583e-09	3.63275	4.80925e-11	2.00215	inositol-trisphosphate 3-kinase B
JAK1	2402.91	1.43154	0.217432	6.58382	4.58506e-11	2.72813e-09	2.3508	1.76946e-11	1.3481	Janus kinase 1
MYBL2	402.868	-2.44042	0.371006	-6.57783	4.77363e-11	1.67105e-09	4.18473	7.5259e-11	-2.18797	MYB proto-oncogene like 2
TSR1	370.339	-2.59784	0.394987	-6.57701	4.80005e-11	1.63274e-09	4.34032	1.11339e-10	-2.32153	TSR1 ribosome maturation factor
GPR15	248.701	2.49351	0.379322	6.57359	4.91167e-11	1.6644e-09	4.34032	8.89257e-11	2.23242	G protein-coupled receptor 15
SLC35E2B	404.731	2.22192	0.338217	6.56951	5.04822e-11	1.7583e-09	4.12928	6.01969e-11	2.00536	solute carrier family 35 member E2B
SLC7A5	384.095	-2.13949	0.325721	-6.56846	5.08372e-11	1.67105e-09	4.44096	5.03628e-11	-1.9373	solute carrier family 7 member 5
SLC7A1	834.532	-1.78998	0.272566	-6.56715	5.1288e-11	2.89736e-09	2.45529	2.60466e-11	-1.64925	solute carrier family 7 member 1
F12	60.6914	-6.01486	0.916111	-6.56565	5.18071e-11	2.69544e-09	2.71423	2.3951e-09	-5.3535	coagulation factor XII
FCGBP	95.1683	5.9938	0.913886	6.55858	5.43235e-11	2.72813e-09	2.78173	2.45168e-09	5.33564	Fc gamma binding protein
AKNA	1336.52	1.78907	0.273068	6.55172	5.68773e-11	3.32146e-09	2.36678	2.90452e-11	1.64786	AT-hook transcription factor
MT-ND5	14066.4	-1.28536	0.196298	-6.54803	5.8301e-11	3.56341e-09	2.24538	1.84602e-11	-1.22081
MAD2L1	718.467	-1.70008	0.261137	-6.51029	7.50053e-11	2.72813e-09	3.84683	3.74387e-11	-1.57244	mitotic arrest deficient 2 like 1
GIMAP6	807.114	2.21731	0.340662	6.50883	7.57406e-11	4.344e-09	2.3508	9.24833e-11	1.9976	GTPase, IMAP family member 6
RPS27	34256.8	1.3517	0.207688	6.50835	7.59812e-11	4.344e-09	2.3508	2.04804e-11	1.27763	ribosomal protein S27
LAYN	261.068	2.80158	0.430708	6.5046	7.78991e-11	2.63761e-09	4.20116	2.97232e-10	2.49142	layilin
UBE2H	754.939	1.62673	0.250401	6.49647	8.22262e-11	2.77188e-09	4.12928	3.57262e-11	1.51082	ubiquitin conjugating enzyme E2 H
LRRC59	348.01	-2.23703	0.344382	-6.49578	8.26029e-11	2.69544e-09	4.34032	1.07411e-10	-2.01295	leucine rich repeat containing 59
BIRC5	948.156	-1.71246	0.264442	-6.47574	9.43477e-11	5.1459e-09	2.43064	4.36035e-11	-1.5814	baculoviral IAP repeat containing 5
ARHGAP9	1738.34	1.36557	0.211225	6.46501	1.01294e-10	5.56033e-09	2.36678	2.7503e-11	1.28862	Rho GTPase activating protein 9
SLC35D2	417.821	2.57936	0.399119	6.46262	1.02903e-10	3.43212e-09	4.12928	2.68215e-10	2.29566	solute carrier family 35 member D2
TPM4	1281.81	-1.47012	0.227522	-6.46144	1.03708e-10	5.506e-09	2.45529	3.40398e-11	-1.37789	tropomyosin 4
MPZL1	80.8756	-7.13488	1.10474	-6.4584	1.05819e-10	5.04896e-09	2.78799	9.18536e-09	-6.14936	myelin protein zero like 1
HIPK2	706.719	1.68328	0.260907	6.45165	1.10639e-10	4.15054e-09	3.63275	5.27426e-11	1.5563	homeodomain interacting protein kinase 2
RP11-774O3.3	55.7413	6.76091	1.04799	6.45128	1.10907e-10	5.2381e-09	2.78799	7.69514e-09	5.88234
SNRPA1	962.986	-1.69345	0.262688	-6.44661	1.14376e-10	5.97412e-09	2.43064	5.76853e-11	-1.56454	small nuclear ribonucleoprotein polypeptide A'
SNRPE	1888.24	-1.38639	0.215104	-6.44523	1.15427e-10	6.46326e-09	2.24538	3.23461e-11	-1.30605	small nuclear ribonucleoprotein polypeptide E
GRWD1	386.093	-2.02753	0.315059	-6.4354	1.23146e-10	4.0087e-09	4.20116	1.15489e-10	-1.83783	glutamate rich WD repeat containing 1
GINS2	448.913	-2.63742	0.410119	-6.43086	1.2688e-10	4.15154e-09	4.15049	3.80277e-10	-2.34209	GINS complex subunit 2
EMD	2844.24	-1.27479	0.198293	-6.42879	1.28624e-10	7.13324e-09	2.24538	3.06631e-11	-1.20929	emerin
MAP3K1	489.727	2.18601	0.340297	6.42383	1.32885e-10	4.344e-09	4.12928	1.68406e-10	1.9663	mitogen-activated protein kinase kinase kinase 1
SYNRG	1026	1.74719	0.272233	6.41799	1.38087e-10	7.24207e-09	2.36678	7.19921e-11	1.60777	synergin gamma
STK17A	766.569	1.84187	0.287138	6.41458	1.41207e-10	7.35884e-09	2.36678	9.96865e-11	1.6853	serine/threonine kinase 17a
FAM162A	793.324	-1.70397	0.265679	-6.41364	1.42089e-10	7.43159e-09	2.3508	6.88158e-11	-1.57196	family with sequence similarity 162 member A
ATIC	1169.36	-1.40831	0.219592	-6.41331	1.42393e-10	7.74829e-09	2.24538	4.14284e-11	-1.32403	5-aminoimidazole-4-carboxamide ribonucleotide formyltransferase/IMP cyclohydrolase
TUBG1	215.284	-3.07188	0.479069	-6.41218	1.43452e-10	5.19316e-09	3.64965	6.34643e-10	-2.72256	tubulin gamma 1
GIMAP8	352.568	2.46132	0.384396	6.40308	1.52271e-10	4.69895e-09	4.34032	3.53853e-10	2.1913	GTPase, IMAP family member 8
CCR5	366.462	2.16009	0.337734	6.39584	1.59671e-10	5.69874e-09	3.62808	2.27143e-10	1.94332	C-C motif chemokine receptor 5
DNAJB9	1262.95	1.70704	0.2669	6.39579	1.59718e-10	8.17334e-09	2.36678	8.19744e-11	1.5738	DnaJ heat shock protein family (Hsp40) member B9
RANBP1	380.446	-2.418	0.378452	-6.38917	1.66784e-10	5.01293e-09	4.44096	3.62519e-10	-2.15419	RAN binding protein 1
TSPAN14	485.178	1.85481	0.290374	6.38765	1.68451e-10	5.28259e-09	4.18473	1.19779e-10	1.6946	tetraspanin 14
B4GALT2	460.73	-2.36971	0.371004	-6.38729	1.6885e-10	5.34821e-09	4.12928	3.45371e-10	-2.11417	beta-1,4-galactosyltransferase 2
RAD54L	152.987	-4.53809	0.710699	-6.38539	1.70965e-10	5.96668e-09	3.64965	2.76009e-09	-4.09005	RAD54 like
ITM2B	1387.78	1.84512	0.289132	6.38157	1.75281e-10	8.58782e-09	2.45529	1.2845e-10	1.6864	integral membrane protein 2B
ZDHHC16	145.426	-4.14526	0.650173	-6.37563	1.82216e-10	8.17334e-09	2.69854	2.12299e-09	-3.72782	zinc finger DHHC-type palmitoyltransferase 16
FH	396.915	-2.23712	0.350945	-6.37457	1.83473e-10	5.73439e-09	4.12928	3.04625e-10	-2.0046	fumarate hydratase
SNRK	605.897	1.80536	0.283265	6.37339	1.84893e-10	5.75972e-09	4.12928	1.24107e-10	1.65355	SNF related kinase
MRTO4	643.093	-2.97653	0.467282	-6.36988	1.89177e-10	6.50543e-09	3.63275	7.45587e-10	-2.63146	MRT4 homolog, ribosome maturation factor
ELF1	342.239	2.54742	0.400099	6.36697	1.92797e-10	5.88375e-09	4.20116	4.87703e-10	2.26001	E74 like ETS transcription factor 1
ITGA1	539.85	2.32459	0.365159	6.36595	1.94081e-10	6.36385e-09	3.84683	3.71206e-10	2.07542	integrin subunit alpha 1
ZNF266	262.356	2.99683	0.470873	6.3644	1.96051e-10	5.96346e-09	4.20116	8.4656e-10	2.64896	zinc finger protein 266
POLD2	450.278	-2.15725	0.339084	-6.362	1.99139e-10	6.07161e-09	4.15049	2.7544e-10	-1.93877	DNA polymerase delta 2, accessory subunit
AC116366.7	120.096	-5.66341	0.891293	-6.35415	2.09587e-10	9.14277e-09	2.74073	7.20161e-09	-5.03169
NCL	4253.35	-1.3606	0.214373	-6.34686	2.19757e-10	1.14898e-08	2.24538	6.57455e-11	-1.28161	nucleolin
GIMAP1	1013.19	1.91763	0.302294	6.34359	2.24476e-10	1.0864e-08	2.45529	1.91545e-10	1.74349	GTPase, IMAP family member 1
AIFM1	289.683	-2.18302	0.344163	-6.34299	2.2535e-10	6.50543e-09	4.34032	3.28938e-10	-1.95839	apoptosis inducing factor mitochondria associated 1
RSRP1	255.666	2.29198	0.361391	6.3421	2.26648e-10	7.65675e-09	3.62808	4.08654e-10	2.04694	arginine and serine rich protein 1
CACYBP	2678.53	-1.27299	0.200839	-6.33836	2.32219e-10	1.11369e-08	2.45529	6.28872e-11	-1.20594	calcyclin binding protein
PHB	785.866	-1.88563	0.29778	-6.33228	2.4156e-10	1.19102e-08	2.36678	2.09291e-10	-1.71695
STIP1	552.133	-1.82817	0.288832	-6.32954	2.45901e-10	7.27074e-09	4.18473	1.74115e-10	-1.67012	stress induced phosphoprotein 1
CD27	1170.27	1.75188	0.277233	6.31914	2.63018e-10	1.25523e-08	2.43064	1.62934e-10	1.60743	CD27 molecule
RBL2	547.061	1.79506	0.284099	6.31841	2.64261e-10	7.79481e-09	4.12928	1.85634e-10	1.64264	RB transcriptional corepressor like 2
TFDP1	847.777	-1.54158	0.244392	-6.30782	2.82987e-10	1.37065e-08	2.36678	1.32804e-10	-1.43345	transcription factor Dp-1
UBN2	99.1915	3.63275	0.576165	6.30504	2.88118e-10	1.25246e-08	2.67645	2.23053e-09	3.23103	ubinuclein 2
PPP2R5C	2054.65	1.29865	0.206052	6.30256	2.92769e-10	1.37065e-08	2.45529	8.53643e-11	1.22738	protein phosphatase 2 regulatory subunit B'gamma
TC2N	681.727	2.45285	0.389249	6.30151	2.94762e-10	8.4996e-09	4.18473	5.69196e-10	2.17549	tandem C2 domains, nuclear
LONP1	431.245	-2.222	0.35304	-6.29389	3.09613e-10	8.94611e-09	4.15049	4.52821e-10	-1.98648	lon peptidase 1, mitochondrial
RAP1GAP2	52.5842	7.2697	1.1564	6.28652	3.24664e-10	1.34682e-08	2.78799	3.04118e-08	6.18539	RAP1 GTPase activating protein 2
KDM5B	561.852	1.89201	0.301282	6.27988	3.3884e-10	1.10165e-08	3.63275	3.12517e-10	1.71941	lysine demethylase 5B
EXOSC5	176.492	-4.50047	0.717044	-6.27642	3.46448e-10	1.08122e-08	3.81919	5.22327e-09	-4.03546	exosome component 5
PAG1	1563.89	1.45844	0.232494	6.27304	3.54055e-10	1.69493e-08	2.36678	1.46684e-10	1.36273	phosphoprotein membrane anchor with glycosphingolipid microdomains 1
ABCE1	645.037	-1.7626	0.281433	-6.26295	3.77766e-10	1.14941e-08	3.84683	2.89941e-10	-1.61368	ATP binding cassette subfamily E member 1
FDPS	1156.1	-1.51136	0.241345	-6.26222	3.79531e-10	1.81109e-08	2.3508	1.57467e-10	-1.40676	farnesyl diphosphate synthase
NDUFS6	1406.05	-1.66864	0.2665	-6.2613	3.81779e-10	1.81371e-08	2.3508	2.39761e-10	-1.53686	NADH:ubiquinone oxidoreductase subunit S6
CEP55	434.766	-2.04942	0.327398	-6.25973	3.85649e-10	1.10077e-08	4.15049	4.29956e-10	-1.84506	centrosomal protein 55
PSMA3	946.042	-1.69458	0.271076	-6.25131	4.07013e-10	1.85414e-08	2.43064	2.53838e-10	-1.5577	proteasome 20S subunit alpha 3
GIMAP5	914.786	1.53552	0.245768	6.24784	4.16161e-10	1.8851e-08	2.43064	2.15198e-10	1.42643	GTPase, IMAP family member 5
ANXA2R	276.597	2.2204	0.355559	6.2448	4.24334e-10	1.34869e-08	3.62808	5.845e-10	1.98157	annexin A2 receptor
GABARAP	2693.96	1.26618	0.202888	6.24078	4.35394e-10	2.01406e-08	2.36678	1.37326e-10	1.19804	GABA type A receptor-associated protein
DBI	2397.91	-1.20913	0.194212	-6.22582	4.79033e-10	2.17319e-08	2.36678	1.41924e-10	-1.14825	diazepam binding inhibitor, acyl-CoA binding protein
EPB41	495.92	2.01461	0.323819	6.22141	4.92708e-10	1.45968e-08	3.84683	5.00802e-10	1.81473	erythrocyte membrane protein band 4.1
CCNB1	533.036	-2.01864	0.324529	-6.22021	4.96497e-10	1.46662e-08	3.84683	5.26993e-10	-1.81789	cyclin B1
TLE4	424.924	2.20952	0.355294	6.21885	5.00826e-10	1.38629e-08	4.12928	6.52189e-10	1.97088	TLE family member 4, transcriptional corepressor
EIF4G1	2728.55	-1.37455	0.221241	-6.21293	5.20053e-10	2.29099e-08	2.43064	2.03352e-10	-1.29019	eukaryotic translation initiation factor 4 gamma 1
POMP	2978.15	-1.25252	0.201617	-6.21236	5.21954e-10	2.29306e-08	2.43064	1.51967e-10	-1.18564	proteasome maturation protein
TTLL12	1378.79	-2.44677	0.394728	-6.19861	5.69632e-10	2.65802e-08	2.24538	1.05651e-09	-2.16119	tubulin tyrosine ligase like 12
EIF4E	524.998	-1.69459	0.273483	-6.19632	5.77969e-10	1.69738e-08	3.84683	3.99149e-10	-1.5554	eukaryotic translation initiation factor 4E
FCGR3A	141.923	5.15036	0.831815	6.19171	5.95149e-10	2.34862e-08	2.69854	1.43671e-08	4.57927	Fc gamma receptor IIIa
EPOP	260.799	-2.46884	0.399096	-6.18608	6.16771e-10	1.87702e-08	3.62808	1.19947e-09	-2.17806	elongin BC and polycomb repressive complex 2 associated protein
EBNA1BP2	556.296	-2.24759	0.363409	-6.18474	6.22049e-10	1.81109e-08	3.84683	9.32981e-10	-1.99884	EBNA1 binding protein 2
FANCG	392.651	-1.85744	0.300856	-6.17383	6.66542e-10	1.79424e-08	4.18473	5.53895e-10	-1.68598	FA complementation group G
EIF2S2	3902.83	-1.34805	0.218465	-6.17056	6.80471e-10	3.12482e-08	2.24538	2.61036e-10	-1.2666	eukaryotic translation initiation factor 2 subunit beta
PTPRC	3539.89	1.12345	0.182103	6.16931	6.85893e-10	2.99609e-08	2.36678	1.79879e-10	1.0722	protein tyrosine phosphatase receptor type C
TRGC2	364.948	2.11045	0.342234	6.16669	6.97349e-10	1.8422e-08	4.20904	8.26035e-10	1.88779	T cell receptor gamma constant 2
PRDX4	195.203	-3.1127	0.504922	-6.16472	7.06093e-10	2.08352e-08	3.6691	3.0445e-09	-2.7265	peroxiredoxin 4
TUBB	9261.16	-1.3388	0.217177	-6.16457	7.06766e-10	3.22002e-08	2.24538	2.82699e-10	-1.25859	tubulin beta class I
CAMK4	550.417	2.01962	0.327706	6.1629	7.14231e-10	1.88933e-08	4.15049	6.88062e-10	1.81508	calcium/calmodulin dependent protein kinase IV
CAMK1	397.162	-1.92573	0.312531	-6.16173	7.19563e-10	2.03081e-08	3.84683	6.00762e-10	-1.74004	calcium/calmodulin dependent protein kinase I
MRPS26	357.762	-2.53066	0.410713	-6.16162	7.20061e-10	1.8422e-08	4.34032	1.50121e-09	-2.22636	mitochondrial ribosomal protein S26
GADD45GIP1	617.458	-1.64625	0.267615	-6.15154	7.67332e-10	2.01843e-08	4.15049	4.64326e-10	-1.51412	GADD45G interacting protein 1
CASP4	504.363	2.10895	0.342867	6.15094	7.70258e-10	2.02046e-08	4.15049	9.11143e-10	1.88549	caspase 4
TMC8	539.876	1.70626	0.27792	6.13938	8.28436e-10	2.1601e-08	4.12928	5.40343e-10	1.5624	transmembrane channel like 8
ZWINT	676.677	-2.12627	0.346343	-6.1392	8.29369e-10	2.13979e-08	4.18473	9.79341e-10	-1.89846	ZW10 interacting kinetochore protein
MRPS34	1404.34	-1.55498	0.253501	-6.134	8.56953e-10	3.70971e-08	2.3508	4.41254e-10	-1.43862	mitochondrial ribosomal protein S34
ATP5F1B	4919.61	-1.11389	0.181654	-6.13194	8.68125e-10	3.60755e-08	2.45529	2.46614e-10	-1.06319	ATP synthase F1 subunit beta
PTPN22	289.046	2.09745	0.342696	6.12044	9.33154e-10	2.35451e-08	4.20904	1.02963e-09	1.8742	protein tyrosine phosphatase non-receptor type 22
MCM10	201.799	-3.28065	0.53612	-6.11925	9.40143e-10	2.71423e-08	3.61939	4.99475e-09	-2.87191	minichromosome maintenance 10 replication initiation factor
MARF1	560.846	1.80919	0.296187	6.10825	1.0073e-09	2.54942e-08	4.18473	7.06578e-10	1.64386	meiosis regulator and mRNA stability factor 1
KNOP1	317.838	-2.40368	0.394065	-6.0997	1.06267e-09	2.57913e-08	4.34032	1.78043e-09	-2.11704	lysine rich nucleolar protein 1
NOP56	1320.17	-1.82439	0.299215	-6.09726	1.07905e-09	4.56806e-08	2.36678	7.65702e-10	-1.65546	NOP56 ribonucleoprotein
CDC6	426.334	-2.56924	0.421426	-6.09654	1.08388e-09	2.73547e-08	4.12928	2.34024e-09	-2.25134	cell division cycle 6
MRPS17	319.943	-2.18479	0.358383	-6.09624	1.08594e-09	2.57913e-08	4.44096	1.35734e-09	-1.9418	mitochondrial ribosomal protein S17
BOP1	403.045	-2.59468	0.425926	-6.09185	1.1161e-09	2.77206e-08	4.18473	2.50985e-09	-2.27176	BOP1 ribosomal biogenesis factor
SYTL2	133.193	3.59029	0.589379	6.09165	1.11755e-09	4.1376e-08	2.71321	7.86272e-09	3.15424	synaptotagmin like 2
PHGDH	370.382	-2.06022	0.338276	-6.09037	1.12653e-09	2.65802e-08	4.44096	1.14078e-09	-1.84258	phosphoglycerate dehydrogenase
ANTXR2	369.568	2.3694	0.389805	6.07841	1.21381e-09	2.83324e-08	4.44096	1.87139e-09	2.08751	ANTXR cell adhesion molecule 2
TIMELESS	438.072	-2.65864	0.437847	-6.07207	1.26268e-09	3.12863e-08	4.15049	2.90148e-09	-2.3224	timeless circadian regulator
CLK1	566.977	1.722	0.283709	6.06961	1.28221e-09	3.14271e-08	4.18473	8.05912e-10	1.57194	CDC like kinase 1
GINS3	120.569	-4.02084	0.662987	-6.06474	1.32168e-09	4.8194e-08	2.74073	1.38145e-08	-3.55222	GINS complex subunit 3
DHRS2	244.777	-9.97941	1.64806	-6.05525	1.40198e-09	3.90189e-08	3.62808	8.64762e-07	-7.63686	dehydrogenase/reductase 2
PDXP	432.357	-1.94799	0.322121	-6.04741	1.47193e-09	3.87365e-08	3.84683	1.26043e-09	-1.75092	pyridoxal phosphatase
VAMP2	542.473	1.92314	0.318355	6.04087	1.53285e-09	3.74859e-08	4.15049	1.29143e-09	1.73085	vesicle associated membrane protein 2
KIAA0825	45.2819	6.25467	1.03628	6.03568	1.58292e-09	5.76568e-08	2.72278	8.34595e-08	5.39271	KIAA0825
MCM4	906.5	-1.93479	0.320649	-6.03399	1.59957e-09	6.92414e-08	2.24538	1.32435e-09	-1.73965	minichromosome maintenance complex component 4
MCL1	4187.94	1.4079	0.233415	6.03174	1.62207e-09	6.43728e-08	2.45529	6.17361e-10	1.31325	MCL1 apoptosis regulator, BCL2 family member
LYZ	37.505	8.49825	1.41014	6.02654	1.67502e-09	5.7673e-08	2.87309	3.48502e-07	6.83653	lysozyme
UTP4	320.579	-2.17163	0.360567	-6.02282	1.71407e-09	4.1014e-08	4.20904	1.92034e-09	-1.92565	UTP4 small subunit processome component
BATF	836.193	-1.7478	0.290202	-6.02271	1.7152e-09	6.99155e-08	2.36678	1.08352e-09	-1.5904	basic leucine zipper ATF-like transcription factor
CCT3	1564.93	-1.53841	0.255922	-6.01123	1.84121e-09	7.51899e-08	2.3508	8.89284e-10	-1.42053	chaperonin containing TCP1 subunit 3
RAB37	839.984	2.55362	0.425357	6.00347	1.93145e-09	7.81753e-08	2.3508	4.15651e-09	2.22851	RAB37, member RAS oncogene family
LINC00426	221.859	3.75473	0.625632	6.0015	1.95504e-09	5.3707e-08	3.61939	1.66831e-08	3.29068	long intergenic non-protein coding RNA 426
PSMB2	1096.89	-1.3832	0.230581	-5.99875	1.98846e-09	7.7366e-08	2.45529	7.25829e-10	-1.29163	proteasome 20S subunit beta 2
SLC25A5	1900.41	-1.30238	0.21714	-5.9979	1.99883e-09	7.81753e-08	2.43064	6.69662e-10	-1.2235	solute carrier family 25 member 5
NDUFAB1	1373.13	-1.6769	0.279905	-5.99096	2.08608e-09	8.03761e-08	2.45529	1.16995e-09	-1.53203	NADH:ubiquinone oxidoreductase subunit AB1
IPO5	847.354	-1.48167	0.247362	-5.9899	2.09975e-09	8.15255e-08	2.43064	9.55349e-10	-1.37315	importin 5
LINC00861	59.1252	6.27999	1.05034	5.97903	2.24471e-09	7.84276e-08	2.71423	1.1407e-07	5.39216	long intergenic non-protein coding RNA 861
ASNS	392.962	-2.39576	0.400789	-5.9776	2.26447e-09	6.10444e-08	3.63275	3.81819e-09	-2.099	asparagine synthetase (glutamine-hydrolyzing)
GINS1	275.389	-3.8354	0.641866	-5.97538	2.29549e-09	5.15251e-08	4.44096	2.11788e-08	-3.36053	GINS complex subunit 1
DARS2	120.876	-4.47242	0.749054	-5.97076	2.36157e-09	8.23889e-08	2.69854	3.57566e-08	-3.94313	aspartyl-tRNA synthetase 2, mitochondrial
CISD3	225.082	-2.76692	0.46345	-5.97028	2.36851e-09	6.0885e-08	3.81919	6.62202e-09	-2.40007	CDGSH iron sulfur domain 3
ATP5MC1	2227.99	-1.45763	0.244234	-5.96815	2.39963e-09	9.16162e-08	2.43064	1.00397e-09	-1.35258	ATP synthase membrane subunit c locus 1
PPIF	1456.01	-1.86026	0.312036	-5.9617	2.49626e-09	9.5079e-08	2.43064	1.82419e-09	-1.67646	peptidylprolyl isomerase F
AIMP2	359.597	-2.22257	0.372964	-5.9592	2.53482e-09	5.95358e-08	4.20116	3.18903e-09	-1.96051	aminoacyl tRNA synthetase complex interacting multifunctional protein 2
HPDL	89.5432	-4.95954	0.832365	-5.95837	2.54773e-09	8.75239e-08	2.71423	5.66066e-08	-4.36179	4-hydroxyphenylpyruvate dioxygenase like
NR3C1	757.72	1.7445	0.29284	5.95719	2.56619e-09	1.0049e-07	2.3508	1.57676e-09	1.58449	nuclear receptor subfamily 3 group C member 1
CD8A	2571.84	1.28492	0.215701	5.95695	2.56985e-09	1.0049e-07	2.3508	8.67702e-10	1.20766	CD8a molecule
PUM3	403.695	-2.53075	0.424865	-5.95659	2.57554e-09	6.05763e-08	4.18473	5.10521e-09	-2.20485	pumilio RNA binding family member 3
TUBB4B	1749.8	-1.49752	0.251568	-5.95275	2.63677e-09	1.07694e-07	2.24538	1.11192e-09	-1.38489	tubulin beta 4B class IVb
SNHG3	402.369	-2.3437	0.394068	-5.94745	2.72344e-09	6.40978e-08	4.15049	4.51256e-09	-2.05481	small nucleolar RNA host gene 3
CDC20	416.055	-2.01792	0.339522	-5.94342	2.79135e-09	7.39471e-08	3.63275	2.5698e-09	-1.79908	cell division cycle 20
IRAK1	703.745	-1.672	0.281857	-5.93208	2.99127e-09	6.9304e-08	4.18473	1.65486e-09	-1.52538	interleukin 1 receptor associated kinase 1
CBLL1	801.563	2.02575	0.34156	5.93086	3.01347e-09	1.21932e-07	2.24538	2.69491e-09	1.80431	Cbl proto-oncogene like 1
KIF2C	662.921	-1.82772	0.308194	-5.93041	3.02172e-09	6.9836e-08	4.18473	2.01949e-09	-1.64898	kinesin family member 2C
CCNB2	796.884	-1.93697	0.327074	-5.92213	3.17791e-09	1.28286e-07	2.24538	2.62961e-09	-1.7343	cyclin B2
PCED1B	547.545	1.84176	0.311333	5.91573	3.30405e-09	8.5215e-08	3.63275	2.28525e-09	1.6592	PC-esterase domain containing 1B
SLC19A1	165.598	-3.06067	0.517587	-5.91334	3.35231e-09	8.6021e-08	3.64251	1.27506e-08	-2.64235	solute carrier family 19 member 1
SLC29A1	278.408	-2.14384	0.362559	-5.91308	3.35772e-09	7.63947e-08	4.20904	3.90093e-09	-1.8951	solute carrier family 29 member 1 (Augustine blood group)
ADAM8	861.981	1.45835	0.247166	5.90026	3.62918e-09	1.37708e-07	2.36678	1.42833e-09	1.35087	ADAM metallopeptidase domain 8
RPA3	1008.61	-1.50711	0.255583	-5.89674	3.70745e-09	1.35919e-07	2.45529	1.61523e-09	-1.39069	replication protein A3
NCF4	442.096	1.95624	0.3319	5.89408	3.76777e-09	8.5215e-08	4.15049	3.11612e-09	1.74751	neutrophil cytosolic factor 4
FARSA	770.533	-1.6647	0.282575	-5.89116	3.83503e-09	1.4517e-07	2.3508	1.96968e-09	-1.51763	phenylalanyl-tRNA synthetase subunit alpha
RAMP1	163.039	3.31919	0.563524	5.89006	3.86063e-09	9.76994e-08	3.64965	2.15525e-08	2.86759	receptor activity modifying protein 1
PRELID1	1336.62	-1.40857	0.239314	-5.88588	3.95937e-09	1.47852e-07	2.36678	1.46453e-09	-1.30933	PRELI domain containing 1
NIBAN1	1592.61	1.2378	0.210404	5.88295	4.03013e-09	1.57559e-07	2.24538	1.22932e-09	1.1658	niban apoptosis regulator 1
UBA7	251.574	2.37067	0.403003	5.88251	4.04089e-09	8.94729e-08	4.20116	6.35219e-09	2.06969	ubiquitin like modifier activating enzyme 7
SNRPC	1665.99	-1.47	0.250128	-5.877	4.17771e-09	1.56357e-07	2.3508	1.69572e-09	-1.35963	small nuclear ribonucleoprotein polypeptide C
NAMPT	1166.22	-1.33016	0.226461	-5.87368	4.26218e-09	1.57729e-07	2.36678	1.39258e-09	-1.24364	nicotinamide phosphoribosyltransferase
ATP12A	39.9768	-8.21503	1.39882	-5.87285	4.2837e-09	1.40643e-07	2.72278	7.56907e-07	-6.58887	ATPase H+/K+ transporting non-gastric alpha2 subunit
ENO1	15907.7	-1.63294	0.278339	-5.86674	4.44444e-09	1.64117e-07	2.3508	2.17677e-09	-1.49112	enolase 1
OGA	1192.65	1.32062	0.225374	5.85968	4.63747e-09	1.68215e-07	2.36678	1.53847e-09	1.23525	O-GlcNAcase
PIK3R5	351.174	1.98751	0.339344	5.8569	4.71573e-09	1.18366e-07	3.62808	4.42339e-09	1.76928	phosphoinositide-3-kinase regulatory subunit 5
SOS1	1126.42	1.38848	0.237076	5.85667	4.72237e-09	1.6585e-07	2.45529	1.73667e-09	1.29176	SOS Ras/Rac guanine nucleotide exchange factor 1
FAM214A	162.351	3.06742	0.524422	5.84914	4.94125e-09	1.18096e-07	3.81919	1.89639e-08	2.63775
QDPR	352.201	-1.94598	0.33273	-5.84853	4.95945e-09	1.08007e-07	4.20116	4.24497e-09	-1.73645	quinoid dihydropteridine reductase
ENDOD1	154.944	-2.77805	0.47642	-5.83108	5.50693e-09	1.35414e-07	3.6691	1.54971e-08	-2.39049	endonuclease domain containing 1
TMEM147	389.565	-2.12457	0.364869	-5.82283	5.78607e-09	1.42058e-07	3.63275	6.08893e-09	-1.87276	transmembrane protein 147
TXNL4A	1222.99	-1.36937	0.235444	-5.81611	6.02314e-09	2.24842e-07	2.24538	2.06938e-09	-1.27465	thioredoxin like 4A
NUDC	866.425	-1.60684	0.276562	-5.81006	6.24514e-09	2.32131e-07	2.24538	2.83044e-09	-1.46767	nuclear distribution C, dynein complex regulator
PFAS	269.008	-3.29404	0.566955	-5.81006	6.24515e-09	1.34177e-07	4.20904	2.98377e-08	-2.83002	phosphoribosylformylglycinamidine synthase
MRPL37	1073.02	-1.68576	0.290242	-5.80813	6.31748e-09	2.3405e-07	2.24538	3.49689e-09	-1.53034	mitochondrial ribosomal protein L37
IL26	52.9603	-6.7339	1.15949	-5.80762	6.33659e-09	1.9781e-07	2.71423	4.17893e-07	-5.64146	interleukin 26
RARS1	753.844	-1.67228	0.288057	-5.80536	6.42286e-09	1.39368e-07	4.12928	3.41937e-09	-1.51952	arginyl-tRNA synthetase 1
TRANK1	155.999	3.03684	0.523686	5.79897	6.67242e-09	1.60745e-07	3.61939	2.47922e-08	2.60302	tetratricopeptide repeat and ankyrin repeat containing 1
PPID	436.302	-1.74948	0.301892	-5.79505	6.82995e-09	1.45768e-07	4.15049	4.33434e-09	-1.57986	peptidylprolyl isomerase D
LINC02481	204.965	2.60649	0.450157	5.79017	7.03131e-09	1.65614e-07	3.6691	1.57829e-08	2.24588	long intergenic non-protein coding RNA 2481
RRM1	1507.32	-1.52396	0.263384	-5.78609	7.20432e-09	2.4281e-07	2.45529	2.97264e-09	-1.40009	ribonucleotide reductase catalytic subunit M1
WHAMM	260.232	2.15583	0.372694	5.78445	7.27509e-09	1.45443e-07	4.44096	7.52769e-09	1.8936	WASP homolog associated with actin, golgi membranes and microtubules
CXCR6	345.925	2.21607	0.38322	5.78277	7.34798e-09	1.53943e-07	4.20904	8.21859e-09	1.93982	C-X-C motif chemokine receptor 6
GJB6	60.9606	-5.03899	0.871994	-5.7787	7.52794e-09	2.29369e-07	2.74507	1.7001e-07	-4.37575	gap junction protein beta 6
TRGC1	453.915	1.91846	0.332064	5.77738	7.58727e-09	1.58446e-07	4.18473	5.70467e-09	1.71029	T cell receptor gamma constant 1
UHRF1	138.453	-3.57633	0.619333	-5.77449	7.7188e-09	2.3405e-07	2.74073	5.57477e-08	-3.07758	ubiquitin like with PHD and ring finger domains 1
CCDC28A	670.193	1.51522	0.262666	5.76863	7.99203e-09	1.65415e-07	4.18473	3.34182e-09	1.39233	coiled-coil domain containing 28A
TCF19	281.945	-2.17588	0.377316	-5.76673	8.08229e-09	1.62006e-07	4.34032	8.59174e-09	-1.90745	transcription factor 19
CDKN3	392.723	-2.39955	0.416218	-5.76513	8.15957e-09	1.67764e-07	4.18473	1.24901e-08	-2.07995	cyclin dependent kinase inhibitor 3
PLCL2	514.591	1.95552	0.339222	5.76472	8.17917e-09	1.69676e-07	4.12928	6.76118e-09	1.738	phospholipase C like 2
EEF1E1	512.413	-1.83609	0.318586	-5.76325	8.25087e-09	1.93284e-07	3.63275	5.57959e-09	-1.64558	eukaryotic translation elongation factor 1 epsilon 1
EXO1	78.8929	-5.23869	0.909051	-5.76282	8.27211e-09	2.45008e-07	2.78799	2.17033e-07	-4.53265	exonuclease 1
VPS13C	620.45	1.5142	0.262823	5.76131	8.34658e-09	1.71887e-07	4.15049	3.57587e-09	1.39121	vacuolar protein sorting 13 homolog C
ZBTB32	252.685	-2.80599	0.487818	-5.75211	8.81359e-09	2.04942e-07	3.62808	2.4338e-08	-2.40202	zinc finger and BTB domain containing 32
GNL2	310.823	-2.70711	0.470674	-5.75155	8.84272e-09	1.73758e-07	4.34032	2.30907e-08	-2.32151	G protein nucleolar 2
HSPH1	1214.57	-1.58838	0.276234	-5.75011	8.9185e-09	2.96529e-07	2.43064	4.6916e-09	-1.45024	heat shock protein family H (Hsp110) member 1
NASP	1530.02	-1.42073	0.2472	-5.74728	9.06924e-09	3.08129e-07	2.3508	3.26522e-09	-1.31473	nuclear autoantigenic sperm protein
DDX39A	532.637	-2.16447	0.376776	-5.74471	9.20808e-09	2.13378e-07	3.63275	1.00107e-08	-1.89673	DExD-box helicase 39A
IL3	290.375	-8.35948	1.45802	-5.73346	9.84043e-09	1.98035e-07	4.20116	2.03901e-06	-6.58402	interleukin 3
STC1	135.866	5.25835	0.91748	5.73129	9.96672e-09	2.96529e-07	2.71321	2.59785e-07	4.53782	stanniocalcin 1
VPS13B	131.665	2.80261	0.489153	5.72952	1.00712e-08	2.96529e-07	2.74073	2.71642e-08	2.39587	vacuolar protein sorting 13 homolog B
DTL	283.037	-3.08712	0.538878	-5.72879	1.01149e-08	1.93405e-07	4.44096	4.14939e-08	-2.63393	denticleless E3 ubiquitin protein ligase homolog
H2AC14	40.5655	-7.2532	1.26669	-5.72609	1.02775e-08	2.90464e-07	2.87309	1.0358e-06	-5.93777	H2A clustered histone 14
CKS1B	1262.09	-1.34415	0.235087	-5.71767	1.07994e-08	3.58558e-07	2.36678	3.7355e-09	-1.25073	CDC28 protein kinase regulatory subunit 1B
CYP51A1	507.367	-1.68736	0.295255	-5.71494	1.09743e-08	2.23245e-07	4.12928	5.83074e-09	-1.52681	cytochrome P450 family 51 subfamily A member 1
TRIP13	125.8	-2.97324	0.520477	-5.71253	1.11306e-08	3.18275e-07	2.78173	4.01731e-08	-2.53449	thyroid hormone receptor interactor 13
ACAT2	469.405	-1.98101	0.346804	-5.7122	1.11522e-08	2.40412e-07	3.84683	8.78349e-09	-1.75373	acetyl-CoA acetyltransferase 2
KMT2A	857.557	1.39953	0.245291	5.70561	1.15925e-08	3.84405e-07	2.3508	4.60175e-09	1.29594	lysine methyltransferase 2A
SLC26A4	41.9493	-7.42214	1.30142	-5.70311	1.1764e-08	2.99349e-07	3.16467	1.46315e-06	-6.02912	solute carrier family 26 member 4
SNHG16	1168.82	-1.45703	0.255526	-5.70209	1.18349e-08	3.77251e-07	2.45529	4.88665e-09	-1.34267	small nucleolar RNA host gene 16
SMIM10L2A	42.6835	6.85287	1.20197	5.70139	1.18838e-08	3.01153e-07	3.16467	9.28671e-07	5.67166	small integral membrane protein 10 like 2A
LAIR2	477.15	1.97097	0.346145	5.69405	1.24062e-08	2.46307e-07	4.15049	9.80413e-09	1.74468	leukocyte associated immunoglobulin like receptor 2
ATP1B3	1656.63	-1.22434	0.215133	-5.6911	1.26221e-08	3.99138e-07	2.45529	3.6558e-09	-1.14978	ATPase Na+/K+ transporting subunit beta 3
POLA2	205.286	-3.74439	0.658344	-5.68759	1.28846e-08	2.74513e-07	3.81919	9.98103e-08	-3.2104	DNA polymerase alpha 2, accessory subunit
TNRC6C	279.966	1.97669	0.347659	5.68571	1.3027e-08	2.46797e-07	4.34032	1.08498e-08	1.74842	trinucleotide repeat containing adaptor 6C
GPT2	103.522	-3.66462	0.644652	-5.68464	1.31089e-08	3.82564e-07	2.67645	9.67674e-08	-3.13713	glutamic--pyruvic transaminase 2
PSMB8	2499.67	-1.23256	0.216847	-5.68404	1.3155e-08	4.5047e-07	2.24538	3.98388e-09	-1.15654	proteasome 20S subunit beta 8
ITK	716.897	1.5629	0.27515	5.68018	1.34556e-08	2.63838e-07	4.18473	5.95854e-09	1.4268	IL2 inducible T cell kinase
UTP11	746.529	-1.71782	0.302492	-5.67888	1.35577e-08	2.68845e-07	4.12928	7.35991e-09	-1.54866	UTP11 small subunit processome component
TSKU	42.009	-7.57954	1.3347	-5.67883	1.35621e-08	3.70185e-07	2.87309	1.77179e-06	-6.10961	tsukushi, small leucine rich proteoglycan
TIMP1	683.957	1.66394	0.293031	5.67839	1.3597e-08	2.69059e-07	4.12928	7.04958e-09	1.50652	TIMP metallopeptidase inhibitor 1
SNX10	481.464	-1.9075	0.336065	-5.67598	1.37898e-08	2.72303e-07	4.12928	1.04224e-08	-1.69484	sorting nexin 10
MIAT	278.355	2.21378	0.390097	5.67495	1.38727e-08	3.06023e-07	3.62808	1.76029e-08	1.92789	myocardial infarction associated transcript
NLRP1	113.436	3.06482	0.540657	5.6687	1.43887e-08	4.06804e-07	2.74073	6.00885e-08	2.60402	NLR family pyrin domain containing 1
TRMO	479.502	1.73812	0.306644	5.66821	1.44297e-08	3.01153e-07	3.84683	8.03458e-09	1.56385	tRNA methyltransferase O
SGPP2	241.628	2.15927	0.381354	5.66212	1.49517e-08	3.27137e-07	3.62808	1.72953e-08	1.88526	sphingosine-1-phosphate phosphatase 2
TUFM	2480.17	-1.46953	0.260194	-5.64781	1.62508e-08	5.21154e-07	2.3508	6.48503e-09	-1.35067	Tu translation elongation factor, mitochondrial
DHFR	924.643	-1.35419	0.239849	-5.64601	1.64217e-08	5.22068e-07	2.36678	5.34087e-09	-1.25674	dihydrofolate reductase
CENPV	475.897	-2.20476	0.390521	-5.64569	1.64516e-08	3.15936e-07	4.15049	1.85994e-08	-1.9182	centromere protein V
EPRS1	819.647	-1.36	0.240928	-5.64485	1.65322e-08	5.13757e-07	2.43064	5.45981e-09	-1.26148	glutamyl-prolyl-tRNA synthetase 1
ETF1	807.793	-1.44079	0.255266	-5.64426	1.6589e-08	5.26372e-07	2.36678	6.22006e-09	-1.32733	eukaryotic translation termination factor 1
CCL3L1	66.119	-5.91661	1.04912	-5.63962	1.70431e-08	4.74484e-07	2.74507	6.50693e-07	-5.00326	C-C motif chemokine ligand 3 like 1
ZCCHC12	38.0724	7.7901	1.38136	5.63945	1.70596e-08	4.77895e-07	2.72278	2.44239e-06	6.20814	zinc finger CCHC-type containing 12
RAD51	539.186	-1.82394	0.323525	-5.63769	1.72345e-08	3.28952e-07	4.15049	1.12958e-08	-1.62822	RAD51 recombinase
KIT	52.6574	6.03464	1.07127	5.63319	1.76909e-08	4.93466e-07	2.71321	7.31227e-07	5.08525	KIT proto-oncogene, receptor tyrosine kinase
NOMO1	504.286	-1.87899	0.333735	-5.6302	1.80002e-08	3.43238e-07	4.12928	1.22358e-08	-1.66985	NODAL modulator 1
SEC14L6	36.1444	7.86665	1.39753	5.62896	1.81296e-08	5.29942e-07	2.56422	2.59454e-06	6.24484	SEC14 like lipid binding 6
GMFG	3042.86	1.11732	0.1985	5.62882	1.81443e-08	5.74105e-07	2.3508	4.78838e-09	1.05713	glia maturation factor gamma
GLCCI1	281.512	2.44262	0.434202	5.62553	1.84938e-08	3.29231e-07	4.44096	2.92741e-08	2.09714	glucocorticoid induced 1
RAD51C	309.017	-2.14067	0.380695	-5.62306	1.87601e-08	3.41023e-07	4.34032	2.00607e-08	-1.86757	RAD51 paralog C
CDK4	855.556	-2.03628	0.362226	-5.62157	1.89226e-08	6.24458e-07	2.24538	1.79212e-08	-1.78859	cyclin dependent kinase 4
NOL4L	185.982	3.22198	0.573459	5.6185	1.92626e-08	4.11571e-07	3.61939	9.10537e-08	2.72874	nucleolar protein 4 like
BMF	164.318	2.87727	0.512712	5.61186	2.00163e-08	4.24121e-07	3.64251	6.63843e-08	2.43808	Bcl2 modifying factor
PRKCE	70.6692	-3.89233	0.693682	-5.61111	2.01027e-08	5.53221e-07	2.71321	1.96347e-07	-3.32463	protein kinase C epsilon
PSMD14	713.46	-1.61076	0.287276	-5.60702	2.05837e-08	3.85818e-07	4.15049	8.98344e-09	-1.46116	proteasome 26S subunit, non-ATPase 14
CLUH	590.298	-2.43284	0.434607	-5.5978	2.17094e-08	4.57606e-07	3.63275	3.69619e-08	-2.08628	clustered mitochondria homolog
FXYD2	55.608	6.18128	1.10651	5.58628	2.3198e-08	6.31147e-07	2.71321	1.22866e-06	5.16755	FXYD domain containing ion transport regulator 2
NR5A2	49.1554	6.06301	1.08551	5.58541	2.33152e-08	6.33138e-07	2.71321	1.06715e-06	5.08443	nuclear receptor subfamily 5 group A member 2
LIME1	54.3366	5.17515	0.927226	5.58132	2.38694e-08	6.46719e-07	2.71423	5.14745e-07	4.4178	Lck interacting transmembrane adaptor 1
TALDO1	1190.41	-1.53154	0.274481	-5.57978	2.4082e-08	7.3989e-07	2.36678	9.59747e-09	-1.39738	transaldolase 1
MED27	244.022	-2.3413	0.419916	-5.57563	2.46638e-08	4.5047e-07	4.20904	3.51549e-08	-2.01411	mediator complex subunit 27
TIMM17A	710.614	-1.58699	0.28475	-5.57329	2.49969e-08	4.57606e-07	4.18473	1.17425e-08	-1.44083	translocase of inner mitochondrial membrane 17A
UQCRQ	3567.68	-1.19828	0.215049	-5.57212	2.51664e-08	7.95712e-07	2.24538	6.90285e-09	-1.12481	ubiquinol-cytochrome c reductase complex III subunit VII
S1PR4	1182.95	1.50804	0.27067	5.57151	2.52542e-08	7.61694e-07	2.36678	1.02169e-08	1.37834	sphingosine-1-phosphate receptor 4
ARID4A	421.161	1.96372	0.352898	5.56455	2.6283e-08	4.78117e-07	4.18473	2.23135e-08	1.7292	AT-rich interaction domain 4A
RESF1	310.776	2.31757	0.416828	5.56002	2.69748e-08	4.86916e-07	4.20904	3.7591e-08	1.99444	retroelement silencing factor 1
STC2	103.005	-5.30149	0.954289	-5.55543	2.76928e-08	7.43453e-07	2.69854	6.89956e-07	-4.50724	stanniocalcin 2
FANCA	394.764	-2.04295	0.367926	-5.55261	2.81434e-08	5.4731e-07	3.84683	2.5249e-08	-1.78775	FA complementation group A
RFC5	273.637	-2.8502	0.513632	-5.54911	2.87122e-08	4.90256e-07	4.44096	8.71421e-08	-2.40551	replication factor C subunit 5
SLC37A2	37.0503	7.36125	1.32665	5.54876	2.87701e-08	7.53679e-07	2.74507	3.09611e-06	5.90387	solute carrier family 37 member 2
GPR68	467.282	1.75951	0.317248	5.54616	2.92008e-08	5.65703e-07	3.84683	1.824e-08	1.57301	G protein-coupled receptor 68
DNAAF5	137.208	-3.68353	0.665257	-5.53699	3.07709e-08	7.86759e-07	2.78173	2.31229e-07	-3.11648	dynein axonemal assembly factor 5
OSER1-DT	54.7612	5.35023	0.966498	5.53569	3.10005e-08	7.6888e-07	2.8729	8.28431e-07	4.53713	OSER1 divergent transcript
PSMA6	1040.36	-1.24107	0.22433	-5.53232	3.1602e-08	9.44067e-07	2.3508	8.40284e-09	-1.15965	proteasome 20S subunit alpha 6
RRP7A	747.451	-1.55729	0.282012	-5.52207	3.35022e-08	5.99255e-07	4.15049	1.46469e-08	-1.41502	ribosomal RNA processing 7 homolog A
GGCT	911.037	-1.28427	0.232651	-5.52016	3.38692e-08	1.04984e-06	2.24538	9.39149e-09	-1.19516	gamma-glutamylcyclotransferase
SAMD9	595.725	1.5261	0.276778	5.5138	3.51169e-08	7.08217e-07	3.63275	1.49261e-08	1.39007	sterile alpha motif domain containing 9
HAUS7	267.995	-2.08319	0.37796	-5.51166	3.55456e-08	6.25754e-07	4.20116	3.27437e-08	-1.81416	HAUS augmin like complex subunit 7
RFC3	298.865	-2.5041	0.454671	-5.5075	3.63963e-08	7.32211e-07	3.62808	7.02759e-08	-2.12897	replication factor C subunit 3
PHLDA2	156.356	-3.15756	0.573526	-5.50552	3.68071e-08	7.36164e-07	3.64251	1.50063e-07	-2.65019	pleckstrin homology like domain family A member 2
UTRN	344.437	2.36936	0.430764	5.50036	3.79022e-08	7.52707e-07	3.62808	6.18442e-08	2.02638	utrophin
CHD2	691.133	1.43363	0.260655	5.50012	3.79543e-08	7.52707e-07	3.63275	1.35437e-08	1.31596	chromodomain helicase DNA binding protein 2
PSMA7	1926.76	-1.27931	0.232621	-5.49956	3.80731e-08	1.12122e-06	2.3508	1.15182e-08	-1.19044	proteasome 20S subunit alpha 7
GVINP1	223.941	2.91824	0.530696	5.49891	3.82155e-08	7.56489e-07	3.61939	1.20914e-07	2.45146	GTPase, very large interferon inducible pseudogene 1
IFI30	373.444	-2.47691	0.450941	-5.49277	3.95689e-08	6.69168e-07	4.34032	7.43726e-08	-2.10638	IFI30 lysosomal thiol reductase
RBM5	628.09	1.68448	0.306743	5.49149	3.98546e-08	7.49178e-07	3.84683	2.19311e-08	1.51217	RNA binding motif protein 5
PHB2	2793	-1.21858	0.222084	-5.48701	4.08786e-08	1.2559e-06	2.24538	1.10725e-08	-1.13964	prohibitin 2
ZWILCH	661.637	-1.6269	0.296541	-5.48624	4.10581e-08	7.23386e-07	4.15049	1.96946e-08	-1.46747	zwilch kinetochore protein
MAPK6	539.738	-1.70245	0.310723	-5.47899	4.27769e-08	7.41932e-07	4.18473	2.38931e-08	-1.52521	mitogen-activated protein kinase 6
RCC1	653.973	-2.44675	0.447032	-5.47332	4.41688e-08	8.13669e-07	3.84683	7.76675e-08	-2.08106	regulator of chromosome condensation 1
RABGAP1L	354.832	2.11999	0.387528	5.47056	4.48627e-08	7.61694e-07	4.20904	4.51233e-08	1.8376	RAB GTPase activating protein 1 like
EXOSC8	347.561	-2.17531	0.39785	-5.46766	4.5602e-08	7.54153e-07	4.34032	4.98761e-08	-1.87827	exosome component 8
ITM2A	1567.61	1.30872	0.239448	5.46556	4.61437e-08	1.29417e-06	2.45529	1.4088e-08	1.21355	integral membrane protein 2A
DHCR24	782.477	-1.90782	0.349062	-5.46556	4.61442e-08	1.305e-06	2.43064	3.21506e-08	-1.67947	24-dehydrocholesterol reductase
SRSF3	4436.12	-1.03831	0.190205	-5.45888	4.79142e-08	1.33205e-06	2.45529	1.06346e-08	-0.98564	serine and arginine rich splicing factor 3
PRDX3	834.091	-1.34923	0.247166	-5.45878	4.79408e-08	1.37302e-06	2.36678	1.60765e-08	-1.24634	peroxiredoxin 3
POLDIP2	620.903	-1.72853	0.316694	-5.45805	4.81394e-08	8.83602e-07	3.84683	2.66659e-08	-1.54383	DNA polymerase delta interacting protein 2
NUP85	294.279	-2.16845	0.397374	-5.45694	4.84404e-08	8.15614e-07	4.20116	5.48993e-08	-1.87209	nucleoporin 85
MYOF	40.7711	-5.91302	1.08482	-5.45067	5.0181e-08	1.33348e-06	2.56422	2.07486e-06	-4.91526	myoferlin
EMSLR	42.9279	-6.7992	1.2495	-5.44152	5.28282e-08	1.31723e-06	2.74507	4.17457e-06	-5.49861	E2F1 mRNA stabilizing lncRNA
IFNAR2	579.102	1.46569	0.269375	5.44106	5.29648e-08	9.02403e-07	4.12928	2.04302e-08	1.33904	interferon alpha and beta receptor subunit 2
ATP10D	114.463	3.98922	0.733374	5.43954	5.34192e-08	1.33923e-06	2.71321	4.75792e-07	3.36021	ATPase phospholipid transporting 10D (putative)
NELL2	259.672	1.98417	0.364845	5.43841	5.37589e-08	9.0189e-07	4.20116	4.43699e-08	1.73406	neural EGFL like 2
SERPINB1	2072.89	1.13251	0.208343	5.43578	5.45564e-08	1.60238e-06	2.24538	1.3013e-08	1.06591	serpin family B member 1
EHD1	1112.44	1.26362	0.232509	5.43472	5.48825e-08	1.54233e-06	2.36678	1.63759e-08	1.17552	EH domain containing 1
ATP5MC3	11339.4	-1.04292	0.191911	-5.43442	5.49761e-08	1.50128e-06	2.45529	1.19837e-08	-0.989179	ATP synthase membrane subunit c locus 3
LINC01588	141.227	-3.28744	0.605018	-5.43363	5.522e-08	1.34793e-06	2.78173	2.732e-07	-2.74387	long intergenic non-protein coding RNA 1588
MXD4	203.39	2.66127	0.489792	5.43347	5.52686e-08	1.01445e-06	3.81919	1.22677e-07	2.23805	MAX dimerization protein 4
PPP1R18	2942.25	1.11926	0.206031	5.43251	5.5568e-08	1.51045e-06	2.45529	1.3275e-08	1.05459	protein phosphatase 1 regulatory subunit 18
PDIA6	1911.69	-1.20495	0.221817	-5.43219	5.56661e-08	1.52585e-06	2.43064	1.52111e-08	-1.12677	protein disulfide isomerase family A member 6
TMEM140	87.6178	3.45783	0.636631	5.43145	5.58981e-08	1.39408e-06	2.71321	3.13422e-07	2.88957	transmembrane protein 140
COLGALT2	61.159	5.07349	0.93641	5.41802	6.02639e-08	1.47782e-06	2.74507	1.56282e-06	4.27101	collagen beta(1-O)galactosyltransferase 2
IRS2	355.094	2.04993	0.378586	5.41472	6.13855e-08	1.02244e-06	4.20116	6.09657e-08	1.78052	insulin receptor substrate 2
RPS6KA3	619.043	1.55018	0.286295	5.41462	6.14195e-08	1.03709e-06	4.12928	2.57187e-08	1.40417	ribosomal protein S6 kinase A3
MGAT4A	364.987	1.74366	0.322059	5.4141	6.15965e-08	1.02412e-06	4.20116	3.45519e-08	1.55248	alpha-1,3-mannosyl-glycoprotein 4-beta-N-acetylglucosaminyltransferase A
VARS1	327.548	-2.64269	0.488509	-5.4097	6.31293e-08	1.20246e-06	3.62808	1.33859e-07	-2.22007	valyl-tRNA synthetase 1
ADGRG1	461.141	1.81151	0.335162	5.40489	6.48471e-08	1.07661e-06	4.18473	4.21758e-08	1.60289	adhesion G protein-coupled receptor G1
TSPOAP1-AS1	455.959	1.65991	0.307169	5.40392	6.52012e-08	1.08056e-06	4.18473	3.09851e-08	1.48821	TSPOAP1, SUPT4H1 and RNF43 antisense RNA 1
IPCEF1	138.617	3.21672	0.59552	5.40154	6.60718e-08	1.59256e-06	2.74073	2.97896e-07	2.67671	interaction protein for cytohesin exchange factors 1
CDC42SE2	1049.38	1.55523	0.288015	5.39982	6.6706e-08	1.79471e-06	2.43064	2.76735e-08	1.40736	CDC42 small effector 2
MORN2	56.1779	-7.46532	1.38414	-5.39348	6.91061e-08	1.65744e-06	2.74507	8.20781e-06	-5.86047	MORN repeat containing 2
GJB2	50.0137	-7.22697	1.34187	-5.38576	7.21399e-08	1.72729e-06	2.74507	7.31278e-06	-5.71958	gap junction protein beta 2
SRI	2535.3	-1.04914	0.19488	-5.38353	7.30374e-08	2.1025e-06	2.24538	1.69895e-08	-0.993566	sorcin
MAP4K3	65.2546	4.21837	0.783877	5.38142	7.39e-08	1.78419e-06	2.71321	9.10233e-07	3.54173	mitogen-activated protein kinase kinase kinase kinase 3
MIF	3205.08	-1.61115	0.299427	-5.38079	7.4159e-08	2.04584e-06	2.3508	3.33433e-08	-1.44953	macrophage migration inhibitory factor
HNRNPM	2246.88	-1.17875	0.219253	-5.3762	7.60756e-08	2.03316e-06	2.43064	1.93298e-08	-1.10338	heterogeneous nuclear ribonucleoprotein M
SLC39A14	349.586	-2.08454	0.388006	-5.37245	7.76747e-08	1.44368e-06	3.62808	7.99012e-08	-1.80185	solute carrier family 39 member 14
GALC	314.461	1.82017	0.339265	5.36504	8.09297e-08	1.31723e-06	4.20116	5.23787e-08	1.60645	galactosylceramidase
TXNDC17	791.834	-1.61963	0.30196	-5.36372	8.15269e-08	2.16084e-06	2.43064	3.95261e-08	-1.45507	thioredoxin domain containing 17
CCNA2	580.616	-1.42405	0.265516	-5.36334	8.16974e-08	1.43459e-06	3.84683	2.81892e-08	-1.30271	cyclin A2
IL12RB2	192.364	-2.63634	0.491666	-5.36205	8.2284e-08	1.50128e-06	3.6691	1.77083e-07	-2.20761	interleukin 12 receptor subunit beta 2
YWHAE	2155.87	-1.13803	0.212275	-5.3611	8.27157e-08	2.18873e-06	2.43064	2.08042e-08	-1.0688	tyrosine 3-monooxygenase/tryptophan 5-monooxygenase activation protein epsilon
ASB2	939.894	1.33607	0.249274	5.35983	8.33005e-08	2.19695e-06	2.43064	2.61884e-08	1.23215	ankyrin repeat and SOCS box containing 2
HSD17B11	258.605	2.04235	0.381368	5.35531	8.54095e-08	1.31723e-06	4.44096	8.10556e-08	1.76934	hydroxysteroid 17-beta dehydrogenase 11
MRPL14	757.305	-1.61668	0.302724	-5.34043	9.27274e-08	1.50128e-06	4.12928	4.29035e-08	-1.45148	mitochondrial ribosomal protein L14
LTB	10560	1.09327	0.204725	5.3402	9.28425e-08	2.41608e-06	2.45529	2.34805e-08	1.03042	lymphotoxin beta
LMNB1	248.237	-2.22617	0.416882	-5.34003	9.29287e-08	1.48366e-06	4.20904	1.09167e-07	-1.90166	lamin B1
TK1	497.268	-1.90563	0.357507	-5.33032	9.80416e-08	1.55561e-06	4.18473	7.54591e-08	-1.66694	thymidine kinase 1
NF1	320.161	1.84438	0.346176	5.32787	9.93711e-08	1.56494e-06	4.20904	7.12858e-08	1.6216	neurofibromin 1
PCLAF	2839.6	-1.29863	0.24396	-5.32314	1.01989e-07	2.64112e-06	2.45529	2.8732e-08	-1.20055	PCNA clamp associated factor
HSPA8	8446.49	-0.981061	0.184377	-5.32096	1.03223e-07	2.90402e-06	2.24538	2.27001e-08	-0.933469	heat shock protein family A (Hsp70) member 8
BLM	281.439	-2.05553	0.386418	-5.31945	1.04081e-07	1.58683e-06	4.34032	9.24685e-08	-1.77547	BLM RecQ like helicase
CTDSP2	1524.73	1.35766	0.255523	5.31326	1.07682e-07	2.89831e-06	2.3508	3.39483e-08	1.24777	CTD small phosphatase 2
CTPS1	440.096	-2.08168	0.392008	-5.3103	1.09446e-07	1.96036e-06	3.63275	1.02852e-07	-1.79353	CTP synthase 1
N4BP2L2	630.276	1.65532	0.31206	5.3045	1.12981e-07	1.78419e-06	4.15049	6.27226e-08	1.47872	NEDD4 binding protein 2 like 2
BTG2	1036.84	1.95102	0.367944	5.30247	1.14243e-07	3.03444e-06	2.36678	8.97253e-08	1.69779	BTG anti-proliferation factor 2
SMC1A	822.228	-1.3664	0.257879	-5.29861	1.16685e-07	3.11034e-06	2.3508	3.88779e-08	-1.25418	structural maintenance of chromosomes 1A
PSMG1	515.278	-1.56456	0.295509	-5.29446	1.19367e-07	1.88726e-06	4.12928	5.40514e-08	-1.40901	proteasome assembly chaperone 1
TIMM10	584.757	-1.77521	0.335683	-5.28834	1.23429e-07	2.07737e-06	3.84683	7.87798e-08	-1.56741	translocase of inner mitochondrial membrane 10
ICMT	494.406	-1.66896	0.315593	-5.28833	1.23439e-07	1.92256e-06	4.18473	6.92658e-08	-1.48801	isoprenylcysteine carboxyl methyltransferase
WBP4	190.22	-2.36088	0.44668	-5.2854	1.2543e-07	2.19508e-06	3.6691	1.89085e-07	-1.99268	WW domain binding protein 4
SHMT2	1362.09	-1.5547	0.294256	-5.2835	1.26737e-07	3.36206e-06	2.3508	5.74719e-08	-1.40085	serine hydroxymethyltransferase 2
COA4	682.483	-1.46119	0.27659	-5.28286	1.2718e-07	2.13342e-06	3.84683	4.74332e-08	-1.32838	cytochrome c oxidase assembly factor 4 homolog
NDUFV2	1847.94	-1.26119	0.239024	-5.27641	1.31738e-07	3.46006e-06	2.36678	3.82293e-08	-1.16851	NADH:ubiquinone oxidoreductase core subunit V2
CENPM	182.674	-2.22192	0.421152	-5.27583	1.32159e-07	2.32208e-06	3.64251	1.47888e-07	-1.89106	centromere protein M
C3orf14	49.7183	-6.39388	1.21205	-5.27526	1.32569e-07	2.91025e-06	2.8729	7.80052e-06	-5.13994	chromosome 3 open reading frame 14
MCM3	1462.77	-1.39204	0.264654	-5.25983	1.44186e-07	3.73341e-06	2.36678	4.82399e-08	-1.27298	minichromosome maintenance complex component 3
SELENOI	166.762	-2.29737	0.436798	-5.25957	1.44395e-07	2.51044e-06	3.6691	1.98843e-07	-1.94338	selenoprotein I
MFGE8	73.2494	3.47481	0.661179	5.25548	1.47637e-07	3.20986e-06	2.8729	9.01084e-07	2.85549	milk fat globule EGF and factor V/VIII domain containing
WDR76	334.059	-2.61411	0.497736	-5.25201	1.50449e-07	2.64094e-06	3.62808	3.0545e-07	-2.17282	WD repeat domain 76
H2AC6	136.357	3.48465	0.663653	5.25071	1.5151e-07	3.46119e-06	2.71321	9.47254e-07	2.86239	H2A clustered histone 6
RP11-298J23.10	1049.66	-1.42981	0.272362	-5.24968	1.52361e-07	3.92044e-06	2.36678	5.83398e-08	-1.30229
FGFBP2	475.124	2.21797	0.42258	5.24863	1.53235e-07	2.67764e-06	3.63275	1.79482e-07	1.88497	fibroblast growth factor binding protein 2
DPEP2	77.3815	3.61601	0.689174	5.24688	1.54699e-07	3.50941e-06	2.71423	1.10935e-06	2.97271	dipeptidase 2
GPI	2355.15	-1.05393	0.201039	-5.24243	1.58472e-07	3.92453e-06	2.45529	3.63595e-08	-0.994783	glucose-6-phosphate isomerase
TRG-AS1	255.203	1.96525	0.375038	5.24013	1.60466e-07	2.80304e-06	3.62808	1.26294e-07	1.70245	T cell receptor gamma locus antisense RNA 1
ATP6V1G1	1054.48	1.31114	0.250341	5.2374	1.62854e-07	4.00285e-06	2.45529	4.90547e-08	1.20759	ATPase H+ transporting V1 subunit G1
NUP62	1192.26	-1.47274	0.281199	-5.23735	1.62895e-07	4.00285e-06	2.45529	6.83009e-08	-1.33521	nucleoporin 62
RPL10	20641.4	0.930269	0.177803	5.23203	1.67658e-07	4.45676e-06	2.24538	3.15616e-08	0.887628	ribosomal protein L10
HMBS	177.526	-3.31761	0.634211	-5.23109	1.68514e-07	2.93161e-06	3.61939	8.10296e-07	-2.71745	hydroxymethylbilane synthase
ST6GAL1	1399.86	1.15809	0.221679	5.22417	1.74937e-07	4.41849e-06	2.36678	4.36365e-08	1.08206	ST6 beta-galactoside alpha-2,6-sialyltransferase 1
KHSRP	1337.69	-1.17473	0.224994	-5.22117	1.77799e-07	4.47704e-06	2.36678	4.58773e-08	-1.09579	KH-type splicing regulatory protein
GTF3A	1635.54	-1.24245	0.238256	-5.21477	1.84046e-07	4.59918e-06	2.36678	5.1542e-08	-1.15122	general transcription factor IIIA
PGK1	7647.99	-1.24299	0.238427	-5.21329	1.8552e-07	4.49616e-06	2.45529	5.32159e-08	-1.15161	phosphoglycerate kinase 1
RP11-338I21.1	40.9421	-6.12688	1.17574	-5.21109	1.8773e-07	4.38402e-06	2.56422	8.59589e-06	-4.92543
CD2	5766.26	0.942431	0.181056	5.20519	1.93803e-07	4.65761e-06	2.45529	4.08184e-08	0.897845	CD2 molecule
NLN	71.8558	-4.67843	0.899738	-5.19977	1.99537e-07	4.31147e-06	2.78799	3.66942e-06	-3.85413	neurolysin
FAM107B	1815.28	1.09469	0.210549	5.1992	2.00149e-07	5.20098e-06	2.24538	4.66484e-08	1.02835	family with sequence similarity 107 member B
PUSL1	45.4152	-5.33555	1.02638	-5.1984	2.01006e-07	4.38402e-06	2.74507	6.06076e-06	-4.36481	pseudouridine synthase like 1
NDRG1	568.771	1.50506	0.289621	5.19665	2.02915e-07	3.46119e-06	3.63275	8.46748e-08	1.35811	N-myc downstream regulated 1
MRPL17	538.921	-2.03314	0.391338	-5.19535	2.04336e-07	3.08995e-06	4.15049	1.86681e-07	-1.74685	mitochondrial ribosomal protein L17
ATRX	1030.23	1.35283	0.260401	5.1952	2.04503e-07	4.87759e-06	2.45529	7.22971e-08	1.23924	ATRX chromatin remodeler
TNF	348.91	-2.23197	0.429626	-5.19513	2.04572e-07	3.4884e-06	3.62808	2.40441e-07	-1.88841	tumor necrosis factor
ANGPTL4	59.967	-5.35498	1.03134	-5.19224	2.07784e-07	4.34353e-06	2.8729	6.29796e-06	-4.37575	angiopoietin like 4
INTS2	54.5667	-4.73488	0.912115	-5.1911	2.09053e-07	4.56226e-06	2.71423	4.05856e-06	-3.89567	integrator complex subunit 2
CENPW	493.882	-2.09445	0.403502	-5.19067	2.09536e-07	3.13256e-06	4.18473	2.1428e-07	-1.79008	centromere protein W
PSMC5	1165.49	-1.2206	0.235252	-5.18847	2.1203e-07	5.24251e-06	2.3508	6.36222e-08	-1.13253	proteasome 26S subunit, ATPase 5
NCS1	46.0867	-6.78923	1.30976	-5.18359	2.17656e-07	4.50107e-06	2.87309	1.64504e-05	-5.31729	neuronal calcium sensor 1
ARHGAP25	386.947	1.96994	0.380126	5.18234	2.19119e-07	3.50941e-06	3.84683	1.74698e-07	1.70035	Rho GTPase activating protein 25
N4BP1	386.755	1.81159	0.349573	5.18231	2.19149e-07	3.50941e-06	3.84683	1.37718e-07	1.58605	NEDD4 binding protein 1
MRPL11	590.161	-1.61177	0.311084	-5.18114	2.20534e-07	3.73206e-06	3.63275	9.82861e-08	-1.43828	mitochondrial ribosomal protein L11
PDAP1	1541.5	-1.14732	0.221476	-5.18036	2.2146e-07	5.44774e-06	2.3508	5.92106e-08	-1.07191	PDGFA associated protein 1
SPR	47.6491	-6.96439	1.3463	-5.17298	2.30391e-07	4.94451e-06	2.72278	1.8583e-05	-5.40986	sepiapterin reductase
PSMG3	303.807	-1.82808	0.353446	-5.17215	2.31416e-07	3.42321e-06	4.20904	1.45733e-07	-1.59721	proteasome assembly chaperone 3
KMT2E	1153.93	1.20587	0.233155	5.17195	2.31658e-07	5.64338e-06	2.36678	6.73419e-08	1.11996	lysine methyltransferase 2E (inactive)
CHID1	417.126	-1.86486	0.360711	-5.16997	2.34129e-07	3.73341e-06	3.84683	1.56627e-07	-1.62366	chitinase domain containing 1
STK4	1153.7	1.13839	0.220372	5.16576	2.39468e-07	5.78881e-06	2.36678	6.54411e-08	1.06409	serine/threonine kinase 4
SRSF2	1665.23	-1.29962	0.251607	-5.16527	2.40088e-07	5.78881e-06	2.36678	7.65587e-08	-1.19566	serine and arginine rich splicing factor 2
FBL	2828.82	-1.10446	0.214003	-5.16096	2.45686e-07	5.78881e-06	2.43064	6.45264e-08	-1.03562	fibrillarin
NPM1	23936.6	-0.955834	0.18539	-5.1558	2.52554e-07	5.92074e-06	2.43064	5.07067e-08	-0.908685	nucleophosmin 1
BTN3A2	945.926	1.37159	0.26611	5.15422	2.54689e-07	6.06976e-06	2.36678	8.83997e-08	1.25235	butyrophilin subfamily 3 member A2
CPSF3	377.669	-1.59251	0.309299	-5.14877	2.62196e-07	3.81154e-06	4.20904	1.17447e-07	-1.42183	cleavage and polyadenylation specific factor 3
AIM2	146.731	-3.87588	0.753497	-5.14385	2.69162e-07	5.7424e-06	2.69854	2.40155e-06	-3.15805	absent in melanoma 2
LY9	70.679	4.79608	0.932887	5.14111	2.73116e-07	5.78671e-06	2.71321	5.56373e-06	3.91955	lymphocyte antigen 9
RNF214	271.278	1.789	0.347991	5.14093	2.73376e-07	3.84244e-06	4.34032	1.67738e-07	1.56631	ring finger protein 214
PRMT1	268.882	-2.06001	0.400709	-5.1409	2.73421e-07	3.84244e-06	4.34032	2.46848e-07	-1.76021	protein arginine methyltransferase 1
SELL	598.269	1.42424	0.277047	5.14079	2.73588e-07	3.99562e-06	4.15049	9.53269e-08	1.29291	selectin L
MYO1F	252.444	2.00831	0.390682	5.14051	2.74e-07	3.95211e-06	4.20904	2.34212e-07	1.72353	myosin IF
TMX2	496.48	-1.69451	0.329683	-5.13982	2.75004e-07	4.00285e-06	4.15049	1.43661e-07	-1.49711	thioredoxin related transmembrane protein 2
WDR5	440.963	-1.56428	0.304492	-5.13736	2.78627e-07	4.55009e-06	3.63275	1.19183e-07	-1.3999	WD repeat domain 5
MAILR	118.854	3.58844	0.698904	5.13439	2.83068e-07	5.94253e-06	2.69854	1.91725e-06	2.91281	macrophage interferon regulatory lncRNA
ALDH1B1	105.325	-3.17079	0.617815	-5.13227	2.86274e-07	5.92592e-06	2.74073	1.30827e-06	-2.57226	aldehyde dehydrogenase 1 family member B1
PDHA1	779.737	-1.35494	0.264263	-5.12725	2.94008e-07	6.65787e-06	2.45529	9.38826e-08	-1.23809	pyruvate dehydrogenase E1 subunit alpha 1
C11orf21	66.4817	4.11511	0.802686	5.12667	2.94908e-07	6.11086e-06	2.71423	3.2501e-06	3.35325	chromosome 11 open reading frame 21
PGGHG	228.97	3.10252	0.605678	5.1224	3.01675e-07	4.65761e-06	3.81919	1.26234e-06	2.51609	protein-glucosylgalactosylhydroxylysine glucosidase
LMNA	567.479	-2.0743	0.404984	-5.12194	3.02411e-07	4.34353e-06	4.18473	2.87041e-07	-1.76822	lamin A/C
COL5A3	63.8661	4.92002	0.961133	5.11898	3.072e-07	6.31998e-06	2.71423	6.76202e-06	4.00519	collagen type V alpha 3 chain
NMUR1	71.7571	3.4753	0.679861	5.11178	3.19145e-07	6.37376e-06	2.78799	1.9341e-06	2.8118	neuromedin U receptor 1
RP11-498P14.3	23.7117	8.06383	1.57771	5.11109	3.20309e-07	6.24321e-06	2.87309	5.24945e-05	5.91031
TMEM44-AS1	25.9984	7.4478	1.45788	5.10866	3.24445e-07	6.9951e-06	2.56422	3.61496e-05	5.61269	TMEM44 antisense RNA 1
ING4	171.724	2.15101	0.421149	5.10749	3.26474e-07	5.24251e-06	3.61939	3.21851e-07	1.82047	inhibitor of growth family member 4
CD38	986.325	1.38815	0.272014	5.10322	3.33927e-07	7.73432e-06	2.36678	1.12405e-07	1.26307	CD38 molecule
HDGF	3154.62	-0.951508	0.186484	-5.10236	3.3544e-07	8.10958e-06	2.24538	7.33284e-08	-0.903995	heparin binding growth factor
GAR1	491.017	-1.46031	0.286307	-5.10051	3.38745e-07	5.40033e-06	3.63275	1.24486e-07	-1.31878	GAR1 ribonucleoprotein
GOLGB1	588.94	1.61897	0.317468	5.09962	3.40339e-07	4.84531e-06	4.12928	1.58827e-07	1.43849	golgin B1
OGFOD1	374.518	-1.7414	0.341576	-5.09813	3.4302e-07	4.79817e-06	4.20904	2.0388e-07	-1.52836	2-oxoglutarate and iron dependent oxygenase domain containing 1
CISD1	480.081	-1.62143	0.318241	-5.09498	3.48778e-07	4.87759e-06	4.18473	1.65484e-07	-1.44002	CDGSH iron sulfur domain 1
GCC2	352.133	1.94263	0.381303	5.09473	3.49243e-07	4.8705e-06	4.20904	2.69785e-07	1.67238	GRIP and coiled-coil domain containing 2
ANP32E	2648.94	-1.07748	0.211605	-5.09193	3.54437e-07	8.1732e-06	2.3508	8.58916e-08	-1.01127	acidic nuclear phosphoprotein 32 family member E
GSTK1	1432.68	1.26679	0.24889	5.08977	3.58506e-07	8.24409e-06	2.3508	1.0133e-07	1.16656	glutathione S-transferase kappa 1
RBM47	43.6582	-5.62211	1.10517	-5.08712	3.6355e-07	7.2908e-06	2.74507	1.25967e-05	-4.50308	RNA binding motif protein 47
ACSS1	911.207	1.27338	0.250371	5.08596	3.65766e-07	8.70931e-06	2.24538	1.04408e-07	1.17169	acyl-CoA synthetase short chain family member 1
NOP53	3093.99	1.0001	0.196853	5.08044	3.76552e-07	8.5876e-06	2.3508	8.22552e-08	0.945423	NOP53 ribosome biogenesis factor
PIK3CG	452.006	1.63556	0.321946	5.08024	3.76949e-07	5.29464e-06	4.12928	1.91498e-07	1.44951	phosphatidylinositol-4,5-bisphosphate 3-kinase catalytic subunit gamma
MRPL27	672.981	-1.53524	0.302252	-5.07933	3.78767e-07	5.92592e-06	3.63275	1.52249e-07	-1.3746	mitochondrial ribosomal protein L27
C1RL	104.352	2.96734	0.584596	5.07588	3.85701e-07	7.8777e-06	2.67645	1.39054e-06	2.40084	complement C1r subcomponent like
ORAI3	214.403	2.15602	0.424885	5.07437	3.88783e-07	5.99413e-06	3.6691	3.87259e-07	1.81992	ORAI calcium release-activated calcium modulator 3
AARS1	450.023	-2.17893	0.429472	-5.07352	3.9053e-07	5.46102e-06	4.12928	3.97383e-07	-1.83578	alanyl-tRNA synthetase 1
FAM72C	100.734	-4.37046	0.861427	-5.07352	3.90532e-07	7.9e-06	2.69854	5.63848e-06	-3.54154	family with sequence similarity 72 member C
ARL4C	8674.55	1.2357	0.243594	5.07278	3.92052e-07	8.63553e-06	2.43064	1.07571e-07	1.14095	ADP ribosylation factor like GTPase 4C
IL17RA	332.752	1.71782	0.338691	5.07193	3.93795e-07	6.11086e-06	3.62808	2.25321e-07	1.50922	interleukin 17 receptor A
RP11-295G20.2	60.5974	-4.79374	0.945155	-5.07191	3.93834e-07	7.85375e-06	2.74507	7.65231e-06	-3.88084
EMC8	367.982	-1.58311	0.312338	-5.06857	4.00813e-07	5.24251e-06	4.44096	1.81885e-07	-1.40982	ER membrane protein complex subunit 8
NDC1	434.188	-1.74095	0.343493	-5.06837	4.01242e-07	5.92592e-06	3.84683	2.2825e-07	-1.52573	NDC1 transmembrane nucleoporin
IL1RN	38.9397	-7.06261	1.39356	-5.06804	4.01925e-07	7.67954e-06	2.87309	3.4293e-05	-5.3729	interleukin 1 receptor antagonist
MT-ND6	204.986	-2.1581	0.425912	-5.06701	4.04119e-07	6.17678e-06	3.6691	4.02467e-07	-1.82045
WDR3	214.11	-2.00282	0.395415	-5.06512	4.08148e-07	6.03663e-06	3.81919	3.17641e-07	-1.7118	WD repeat domain 3
RNASEH2A	237.716	-2.97627	0.587742	-5.0639	4.10759e-07	6.32808e-06	3.61939	1.53737e-06	-2.40468	ribonuclease H2 subunit A
CAPN12	170.94	3.50613	0.692436	5.06348	4.11679e-07	6.31998e-06	3.64251	2.48461e-06	2.82113	calpain 12
MRPL13	479.77	-1.47167	0.290979	-5.05766	4.24439e-07	5.78881e-06	4.18473	1.63239e-07	-1.32522	mitochondrial ribosomal protein L13
BATF3	361.551	-6.94607	1.37349	-5.05723	4.25393e-07	5.78881e-06	4.20904	3.28017e-05	-5.29975	basic leucine zipper ATF-like transcription factor 3
SLC17A9	88.7157	-3.56558	0.705258	-5.05571	4.28789e-07	8.10958e-06	2.8729	2.68765e-06	-2.867	solute carrier family 17 member 9
ADGRE5	1246.75	1.21609	0.240548	5.0555	4.29275e-07	1.0056e-05	2.24538	1.15741e-07	1.12451	adhesion G protein-coupled receptor E5
MARCHF8	202.22	2.22259	0.440201	5.04902	4.44086e-07	6.7594e-06	3.64251	4.69668e-07	1.86293	membrane associated ring-CH-type finger 8
ZNF337	168.472	2.51867	0.498856	5.0489	4.44371e-07	6.72429e-06	3.6691	7.48294e-07	2.06921	zinc finger protein 337
ALOX5AP	2520.04	1.51482	0.300225	5.0456	4.52103e-07	9.73787e-06	2.45529	1.93922e-07	1.35726	arachidonate 5-lipoxygenase activating protein
SLC44A2	605.131	1.4099	0.279455	5.04517	4.53119e-07	6.90561e-06	3.63275	1.54435e-07	1.27722	solute carrier family 44 member 2
JUN	3345.03	1.12304	0.222679	5.0433	4.57566e-07	9.91514e-06	2.43064	1.10769e-07	1.04798	Jun proto-oncogene, AP-1 transcription factor subunit
RASGRF2	313.113	2.32974	0.461969	5.04308	4.58095e-07	6.12385e-06	4.20116	5.83446e-07	1.9364	Ras protein specific guanine nucleotide releasing factor 2
STAG3	103.453	-3.99434	0.792455	-5.04046	4.64402e-07	9.11375e-06	2.71321	4.93347e-06	-3.21543	stromal antigen 3
LITAF	2162.23	1.02869	0.204623	5.02726	4.9755e-07	1.06139e-05	2.45529	1.05989e-07	0.968613	lipopolysaccharide induced TNF factor
IPO7	962.939	-1.16431	0.231666	-5.02581	5.01313e-07	1.0997e-05	2.36678	1.28098e-07	-1.08143	importin 7
FAM245B	28.0652	-7.40519	1.47355	-5.02539	5.02407e-07	8.52291e-06	3.16467	5.56628e-05	-5.50723	family with sequence similarity 245 member B
LRPPRC	1103.04	-1.22329	0.24343	-5.02523	5.02839e-07	1.0997e-05	2.36678	1.3579e-07	-1.12929	leucine rich pentatricopeptide repeat containing
COMMD6	1335.01	1.17945	0.235129	5.01621	5.27013e-07	1.11636e-05	2.43064	1.31922e-07	1.09348	COMM domain containing 6
NARS1	530.993	-1.44936	0.288987	-5.01531	5.29476e-07	7.56649e-06	3.84683	2.06443e-07	-1.30598	asparaginyl-tRNA synthetase 1
CYTOR	856.063	1.21331	0.24192	5.01531	5.29481e-07	1.11179e-05	2.45529	1.41644e-07	1.12089	cytoskeleton regulator RNA
CYP2B6	34.2497	6.96645	1.38917	5.01483	5.30802e-07	9.75719e-06	2.87309	4.30856e-05	5.27089	cytochrome P450 family 2 subfamily B member 6
ATP8A1	418.04	1.62543	0.324217	5.0134	5.34755e-07	8.02437e-06	3.63275	2.56513e-07	1.4375	ATPase phospholipid transporting 8A1
PFDN2	337.488	-2.03201	0.405842	-5.0069	5.53138e-07	7.03565e-06	4.34032	4.3449e-07	-1.72578	prefoldin subunit 2
RICTOR	182.582	2.16067	0.431702	5.00501	5.58599e-07	8.32001e-06	3.61939	5.35064e-07	1.81439	RPTOR independent companion of MTOR complex 2
ZNF383	54.2226	4.07724	0.815025	5.0026	5.65623e-07	1.06139e-05	2.78799	6.42101e-06	3.26702	zinc finger protein 383
SYNE1	96.9449	3.46912	0.693862	4.99973	5.74119e-07	1.09152e-05	2.74073	3.58907e-06	2.76959	spectrin repeat containing nuclear envelope protein 1
TSPAN31	175.655	2.53845	0.507923	4.99772	5.80134e-07	8.22284e-06	3.81919	1.11996e-06	2.07398	tetraspanin 31
CH17-172B3.1	176.071	3.43454	0.687417	4.9963	5.84414e-07	8.26055e-06	3.81919	3.48414e-06	2.74084
HERC1	325.565	1.87655	0.375659	4.99535	5.87279e-07	7.29029e-06	4.44096	3.72575e-07	1.61615	HECT and RLD domain containing E3 ubiquitin protein ligase family member 1
ITGAL	1637.23	1.28636	0.257817	4.98942	6.05597e-07	1.25338e-05	2.45529	1.84286e-07	1.17828	integrin subunit alpha L
ZC3H6	199.446	2.08976	0.419221	4.98487	6.20021e-07	9.05806e-06	3.64965	5.21527e-07	1.76308	zinc finger CCCH-type containing 6
PGAM5	264.952	-2.59325	0.520341	-4.98375	6.2364e-07	8.08071e-06	4.20116	1.36663e-06	-2.10964	PGAM family member 5, mitochondrial serine/threonine protein phosphatase
CLNS1A	2257.86	-1.00738	0.202182	-4.98254	6.27541e-07	1.40375e-05	2.24538	1.29993e-07	-0.949555	chloride nucleotide-sensitive channel 1A
CTSD	1747.36	1.38249	0.277565	4.98078	6.33295e-07	1.35267e-05	2.36678	2.22547e-07	1.25297	cathepsin D
CDC14A	71.1907	3.85225	0.773519	4.98015	6.35334e-07	1.18736e-05	2.74507	5.86698e-06	3.07263	cell division cycle 14A
HMGB1P5	2300.02	-0.993089	0.199677	-4.97347	6.57648e-07	1.39744e-05	2.36678	1.39648e-07	-0.937213	high mobility group box 1 pseudogene 5
GMNN	379.111	-1.83884	0.369749	-4.97321	6.5854e-07	8.4112e-06	4.20904	4.07574e-07	-1.58754	geminin DNA replication inhibitor
LRP10	554.93	1.463	0.29431	4.97096	6.66227e-07	9.19647e-06	3.84683	2.50054e-07	1.31394	LDL receptor related protein 10
KLHL23	46.6593	-5.059	1.01806	-4.96927	6.72071e-07	1.0997e-05	3.16467	1.60098e-05	-4.02181	kelch like family member 23
AK6	109.409	-3.60885	0.726264	-4.96906	6.72798e-07	1.23101e-05	2.78173	4.9002e-06	-2.87063	adenylate kinase 6
PLK1	337.73	-1.67182	0.336501	-4.96826	6.7558e-07	8.37942e-06	4.34032	3.26078e-07	-1.46806	polo like kinase 1
DDIT4	2357	-1.10088	0.221665	-4.9664	6.82075e-07	1.39744e-05	2.45529	1.61032e-07	-1.02751	DNA damage inducible transcript 4
FAH	680.08	-1.31205	0.264305	-4.96413	6.90093e-07	8.8047e-06	4.18473	2.19782e-07	-1.19745	fumarylacetoacetate hydrolase
ZFP36L1	951.109	1.23731	0.249506	4.95903	7.08448e-07	1.5059e-05	2.3508	2.09022e-07	1.13814	ZFP36 ring finger protein like 1
ANKRD12	867.764	1.40146	0.282817	4.95536	7.21967e-07	1.59997e-05	2.24538	2.43649e-07	1.2663	ankyrin repeat domain 12
RUVBL2	370.145	-2.66992	0.538855	-4.9548	7.24056e-07	9.16424e-06	4.20116	1.71238e-06	-2.15758	RuvB like AAA ATPase 2
CDKN1A	600.387	-1.88624	0.380723	-4.95437	7.25653e-07	9.31889e-06	4.12928	4.63652e-07	-1.61896	cyclin dependent kinase inhibitor 1A
CENPI	53.4962	-4.69365	0.947725	-4.95255	7.32467e-07	1.36069e-05	2.71423	1.31922e-05	-3.73472	centromere protein I
POLR3G	111.369	-4.2792	0.864145	-4.95194	7.34759e-07	1.3535e-05	2.74073	9.23903e-06	-3.40664	RNA polymerase III subunit G
CD3G	2630.51	1.08587	0.21933	4.95084	7.3894e-07	1.50579e-05	2.45529	1.72334e-07	1.01464	CD3 gamma subunit of T-cell receptor complex
CHCHD3	399.017	-1.74743	0.352973	-4.95062	7.39782e-07	9.43896e-06	4.15049	3.923e-07	-1.52089	coiled-coil-helix-coiled-coil-helix domain containing 3
CMSS1	395.749	-2.40807	0.48648	-4.94999	7.42175e-07	1.01344e-05	3.84683	1.23966e-06	-1.97571	cms1 ribosomal small subunit homolog
SPNS3	108.518	3.44761	0.697316	4.94411	7.6492e-07	1.42188e-05	2.69854	4.6381e-06	2.73322	sphingolipid transporter 3 (putative)
GCSH	188.421	-2.46414	0.498621	-4.94191	7.73611e-07	1.0997e-05	3.64965	1.41464e-06	-2.01267	glycine cleavage system protein H
TBCC	308.204	1.80355	0.365087	4.94005	7.8104e-07	9.80521e-06	4.20116	4.40184e-07	1.55968	tubulin folding cofactor C
CASP8	620.725	1.68628	0.341367	4.9398	7.82025e-07	1.11131e-05	3.63275	3.82354e-07	1.47631	caspase 8
NME2	4077.62	-1.15169	0.233383	-4.93476	8.02509e-07	1.7391e-05	2.24538	2.1165e-07	-1.06828	NME/NM23 nucleoside diphosphate kinase 2
TPI1	8581.93	-1.40771	0.285563	-4.92959	8.24035e-07	1.70909e-05	2.36678	2.94186e-07	-1.26977	triosephosphate isomerase 1
TPRG1L	251.133	1.8205	0.369565	4.92606	8.39022e-07	1.18736e-05	3.62808	4.81982e-07	1.57031	tumor protein p63 regulated 1 like
NHP2	694.567	-1.61702	0.328315	-4.92519	8.42788e-07	1.05647e-05	4.18473	3.62882e-07	-1.42519	NHP2 ribonucleoprotein
TMA16	594.559	-1.3454	0.273258	-4.92355	8.49878e-07	1.19821e-05	3.63275	2.76623e-07	-1.22161	translation machinery associated 16 homolog
PSMA5	527.507	-1.37639	0.279649	-4.92183	8.57402e-07	1.07786e-05	4.15049	2.90613e-07	-1.24541	proteasome 20S subunit alpha 5
TMEM273	887.88	-1.29184	0.262537	-4.92059	8.62854e-07	1.72292e-05	2.45529	2.63047e-07	-1.17976	transmembrane protein 273
RP11-807C20.3	148.828	2.35058	0.477858	4.919	8.69877e-07	1.55859e-05	2.78173	1.34315e-06	1.93153
BCAT1	103.596	-3.85261	0.783643	-4.91628	8.8206e-07	1.59997e-05	2.74073	7.85035e-06	-3.04531	branched chain amino acid transaminase 1
PRR11	894.396	-1.22045	0.248277	-4.91569	8.84701e-07	1.81209e-05	2.36678	2.37324e-07	-1.12308	proline rich 11
PSMB6	1070.93	-1.29099	0.26273	-4.91376	8.93477e-07	1.91236e-05	2.24538	2.66421e-07	-1.17881	proteasome 20S subunit beta 6
GRPEL1	612.417	-1.37527	0.279897	-4.91348	8.94718e-07	1.10521e-05	4.18473	3.01598e-07	-1.24415	GrpE like 1, mitochondrial
RIOX2	313.039	-1.6275	0.331361	-4.91156	9.03559e-07	1.06301e-05	4.44096	4.12685e-07	-1.43181	ribosomal oxygenase 2
BEX4	174.435	2.75231	0.560447	4.91092	9.06504e-07	1.21247e-05	3.81919	2.24281e-06	2.20592	brain expressed X-linked 4
PPA1	1044.63	-1.29927	0.264605	-4.91022	9.0973e-07	1.86104e-05	2.36678	2.80062e-07	-1.18514	inorganic pyrophosphatase 1
ASF1B	258.207	-1.94831	0.396874	-4.90914	9.1477e-07	1.27959e-05	3.62808	6.66134e-07	-1.65722	anti-silencing function 1B histone chaperone
FANCI	368.997	-1.83127	0.373052	-4.9089	9.15902e-07	1.0981e-05	4.34032	5.28304e-07	-1.57623	FA complementation group I
MAML2	133.161	2.41316	0.491653	4.90826	9.18886e-07	1.68424e-05	2.69854	1.57586e-06	1.97212	mastermind like transcriptional coactivator 2
FOXRED1	69.9624	-3.45747	0.704859	-4.9052	9.33316e-07	1.69285e-05	2.71321	5.75232e-06	-2.72707	FAD dependent oxidoreductase domain containing 1
CHCHD2	8434.84	-0.957078	0.195123	-4.90501	9.34232e-07	1.91228e-05	2.3508	2.01337e-07	-0.905071	coiled-coil-helix-coiled-coil-helix domain containing 2
PCNX2	153.242	3.00948	0.613857	4.90258	9.45865e-07	1.31442e-05	3.64251	3.30211e-06	2.38777	pecanex 2
ZNF354A	102.488	3.00972	0.614005	4.90178	9.49701e-07	1.70312e-05	2.74073	3.40603e-06	2.38773	zinc finger protein 354A
SNHG4	116.686	-2.8757	0.586817	-4.90051	9.55864e-07	1.69285e-05	2.78173	2.64096e-06	-2.29076	small nucleolar RNA host gene 4
CD320	442.74	-1.9344	0.394818	-4.89947	9.60939e-07	1.18736e-05	4.15049	6.81873e-07	-1.64663	CD320 molecule
ZMAT3	338.837	2.07683	0.425019	4.88645	1.02668e-06	1.20992e-05	4.34032	9.75917e-07	1.7421	zinc finger matrin-type 3
SLCO4A1	733.716	-1.5939	0.326531	-4.88131	1.05384e-06	1.29351e-05	4.12928	4.28789e-07	-1.4053	solute carrier organic anion transporter family member 4A1
CD24	68.0991	4.82849	0.989334	4.88055	1.0579e-06	1.88011e-05	2.71423	1.97611e-05	3.79244	CD24 molecule
PITPNC1	271.657	1.80853	0.370591	4.88012	1.06024e-06	1.21795e-05	4.44096	6.12989e-07	1.55766	phosphatidylinositol transfer protein cytoplasmic 1
RCL1	276.324	-2.69544	0.552628	-4.8775	1.07441e-06	1.23101e-05	4.44096	2.46324e-06	-2.1589	RNA terminal phosphate cyclase like 1
KAT6A	1432.97	1.08947	0.223449	4.87572	1.08414e-06	2.17614e-05	2.3508	2.53282e-07	1.01555	lysine acetyltransferase 6A
RP11-449H3.3	38.1304	6.54375	1.34374	4.8698	1.1171e-06	1.94854e-05	2.74507	6.86695e-05	4.89715
CCL3-AS1	32.153	6.40545	1.31784	4.86057	1.1705e-06	2.15917e-05	2.56422	6.6245e-05	4.81096	CCL3 antisense RNA 1
CDK1	948.683	-1.30657	0.26887	-4.85946	1.17704e-06	2.31581e-05	2.36678	3.34725e-07	-1.1886	cyclin dependent kinase 1
LIMD2	740.723	1.36951	0.281869	4.85868	1.18173e-06	1.53307e-05	3.84683	3.53282e-07	1.23702	LIM domain containing 2
SMIM14	151.695	2.88492	0.594034	4.85649	1.19485e-06	1.6391e-05	3.61939	3.75052e-06	2.2862	small integral membrane protein 14
METTL1	118.381	-3.9081	0.804768	-4.85618	1.19673e-06	2.1253e-05	2.67645	1.09376e-05	-3.06212	methyltransferase 1, tRNA methylguanosine
MAGOHB	205.339	-2.89248	0.59608	-4.8525	1.21917e-06	1.65762e-05	3.64251	3.86085e-06	-2.29051	mago homolog B, exon junction complex subunit
KANSL1-AS1	90.715	3.85387	0.794644	4.84981	1.23581e-06	2.13723e-05	2.74507	1.06751e-05	3.01624	KANSL1 antisense RNA 1
LEPROTL1	1396.31	1.04454	0.215439	4.84845	1.24432e-06	2.37253e-05	2.43064	2.83521e-07	0.977594	leptin receptor overlapping transcript like 1
TOMM40	191.853	-2.22344	0.458701	-4.84726	1.25178e-06	1.69285e-05	3.64965	1.64196e-06	-1.83507	translocase of outer mitochondrial membrane 40
CHEK1	370.995	-1.71627	0.354088	-4.847	1.25343e-06	1.49468e-05	4.20116	6.35508e-07	-1.4901	checkpoint kinase 1
POLE2	120.452	-3.67462	0.758407	-4.84518	1.26499e-06	2.15624e-05	2.78173	8.82938e-06	-2.87323	DNA polymerase epsilon 2, accessory subunit
CD9	957.724	1.7105	0.353339	4.84095	1.29217e-06	2.5294e-05	2.3508	6.58388e-07	1.48553	CD9 molecule
MTFR2	138.013	-2.38148	0.492017	-4.84024	1.29682e-06	2.26983e-05	2.67645	1.95106e-06	-1.93916	mitochondrial fission regulator 2
CBR3	164.043	-2.49389	0.515284	-4.83984	1.29945e-06	1.73414e-05	3.6691	2.2622e-06	-2.01418	carbonyl reductase 3
SAT1	1085.18	1.10238	0.227944	4.83618	1.32359e-06	2.57039e-05	2.36678	3.09333e-07	1.02499	spermidine/spermine N1-acetyltransferase 1
CDRT4	72.1877	3.94542	0.8175	4.8262	1.39165e-06	2.32162e-05	2.78799	1.34177e-05	3.0771	CMT1A duplicated region transcript 4
TRIAP1	369.653	-1.51867	0.314697	-4.82582	1.39426e-06	1.64261e-05	4.20904	5.01311e-07	-1.34669	TP53 regulated inhibitor of apoptosis 1
HMGCS1	691.033	-1.66852	0.345789	-4.82527	1.39815e-06	1.86115e-05	3.63275	6.73932e-07	-1.45458	3-hydroxy-3-methylglutaryl-CoA synthase 1
RFC4	115.5	-2.91917	0.605948	-4.81752	1.45351e-06	2.47395e-05	2.71321	4.76854e-06	-2.30011	replication factor C subunit 4
SNRPA	426.475	-1.81212	0.376295	-4.8157	1.46685e-06	1.73502e-05	4.12928	9.66095e-07	-1.55401	small nuclear ribonucleoprotein polypeptide A
TPST2	314.113	1.57946	0.328214	4.81228	1.49219e-06	1.69285e-05	4.34032	6.2041e-07	1.38995	tyrosylprotein sulfotransferase 2
NDUFA9	515.901	-1.44124	0.299504	-4.81209	1.49361e-06	1.7391e-05	4.18473	4.88338e-07	-1.28862	NADH:ubiquinone oxidoreductase subunit A9
PGP	301.842	-1.88278	0.391362	-4.81084	1.50299e-06	1.7391e-05	4.20904	1.08819e-06	-1.60188	phosphoglycolate phosphatase
RPF1	922.384	-1.18036	0.245431	-4.80932	1.51443e-06	3.0426e-05	2.24538	3.58079e-07	-1.08718	ribosome production factor 1 homolog
GPBP1	1125.45	1.10955	0.230886	4.80561	1.5428e-06	2.97456e-05	2.3508	3.39252e-07	1.02992	GC-rich promoter binding protein 1
RP11-135F9.4	30.9738	-6.3546	1.32241	-4.80533	1.54497e-06	2.75305e-05	2.56422	8.18936e-05	-4.72568
ZBTB4	380.265	1.64775	0.343021	4.80364	1.55806e-06	1.8001e-05	4.20116	7.22851e-07	1.43813	zinc finger and BTB domain containing 4
CD28	237.879	1.89759	0.395045	4.80347	1.55938e-06	2.02753e-05	3.6691	1.19586e-06	1.61115	CD28 molecule
RTCB	1096.07	-1.10966	0.231079	-4.8021	1.57011e-06	2.93441e-05	2.43064	3.43852e-07	-1.0299	RNA 2',3'-cyclic phosphate and 5'-OH ligase
GNPTG	279.559	1.70212	0.354514	4.80128	1.57653e-06	1.73502e-05	4.44096	7.92349e-07	1.47628	N-acetylglucosamine-1-phosphate transferase subunit gamma
CDCA5	413.98	-1.91885	0.399973	-4.79745	1.60699e-06	1.87959e-05	4.12928	1.28521e-06	-1.62489	cell division cycle associated 5
CAV1	71.3909	3.58359	0.747221	4.7959	1.61949e-06	2.70205e-05	2.74507	1.07402e-05	2.78208	caveolin 1
TLR1	28.5585	6.87772	1.43415	4.79568	1.62128e-06	2.59059e-05	2.87309	0.000120969	4.98806	toll like receptor 1
LAX1	310.502	1.68159	0.350678	4.79525	1.62473e-06	1.77798e-05	4.44096	8.01332e-07	1.46135	lymphocyte transmembrane adaptor 1
POLD1	120.331	-2.94545	0.614316	-4.79469	1.62927e-06	2.75552e-05	2.69854	5.52714e-06	-2.31234	DNA polymerase delta 1, catalytic subunit
CD8B	7366.47	0.990363	0.206627	4.79299	1.64311e-06	3.02238e-05	2.45529	3.3032e-07	0.930885	CD8b molecule
DOCK8	651.697	1.27823	0.266858	4.78992	1.6685e-06	1.92782e-05	4.15049	4.45966e-07	1.16351	dedicator of cytokinesis 8
CCNL1	640.298	1.29964	0.271359	4.78938	1.67294e-06	2.17564e-05	3.63275	4.57713e-07	1.18006	cyclin L1
MBD3	243.62	-1.84044	0.384482	-4.78681	1.69455e-06	1.88096e-05	4.34032	1.1849e-06	-1.57054	methyl-CpG binding domain protein 3
GTF2H2B	65.5712	-5.83696	1.21968	-4.78565	1.70435e-06	2.82372e-05	2.74507	6.57169e-05	-4.40429	general transcription factor IIH subunit 2B (pseudogene)
TNRC6B	547.917	1.46523	0.30642	4.78176	1.73763e-06	1.98577e-05	4.18473	5.98199e-07	1.30461	trinucleotide repeat containing adaptor 6B
RP11-47L3.1	213.083	3.01127	0.62975	4.78169	1.73824e-06	2.23277e-05	3.6691	6.37995e-06	2.35493
PDCD5	738.179	-1.88377	0.394024	-4.78087	1.74539e-06	1.9922e-05	4.18473	1.35484e-06	-1.59935	programmed cell death 5
PMPCA	227	-1.9515	0.408381	-4.77862	1.765e-06	2.26166e-05	3.6691	1.55008e-06	-1.64471	peptidase, mitochondrial processing subunit alpha
LINC01145	126.16	2.5116	0.525668	4.77792	1.77113e-06	2.97456e-05	2.69854	3.12154e-06	2.01391	long intergenic non-protein coding RNA 1145
SNX20	363.302	2.03336	0.425721	4.77626	1.78582e-06	1.92782e-05	4.44096	1.69784e-06	1.69901	sorting nexin 20
SLC43A3	703.635	-1.83491	0.384195	-4.77599	1.78827e-06	2.30054e-05	3.63275	1.251e-06	-1.56566	solute carrier family 43 member 3
HEATR3	205.789	-2.18804	0.458378	-4.77344	1.81102e-06	2.31347e-05	3.64965	2.02112e-06	-1.80066	HEAT repeat containing 3
P2RY10	363.836	2.05584	0.430722	4.77302	1.81488e-06	2.05451e-05	4.20904	1.75676e-06	1.7135	P2Y receptor family member 10
RAD23A	571.704	-1.28597	0.269639	-4.76922	1.84937e-06	2.26166e-05	3.84683	4.94719e-07	-1.16858	RAD23 homolog A, nucleotide excision repair protein
ZNF638	396.225	1.64384	0.344787	4.76768	1.86357e-06	2.26983e-05	3.84683	9.56647e-07	1.43249	zinc finger protein 638
FADS2	314.912	-2.05781	0.431637	-4.76745	1.86574e-06	2.11346e-05	4.20116	1.78718e-06	-1.71407	fatty acid desaturase 2
SUPT3H	229.431	1.8728	0.392931	4.76623	1.87707e-06	2.29965e-05	3.81919	1.47529e-06	1.59035	SPT3 homolog, SAGA and STAGA complex component
SNHG26	51.0831	-5.93921	1.24639	-4.76513	1.88736e-06	3.12958e-05	2.71423	7.72239e-05	-4.44604	small nucleolar RNA host gene 26
GCN1	1023.96	-1.08587	0.227916	-4.76434	1.89475e-06	3.47233e-05	2.43064	4.23118e-07	-1.00934	GCN1 activator of EIF2AK4
NUCB2	720.586	1.32746	0.27871	4.76285	1.90878e-06	2.15917e-05	4.18473	5.41922e-07	1.20015	nucleobindin 2
IGHE	31.9909	-5.58327	1.17359	-4.75741	1.96093e-06	3.20765e-05	2.74507	6.41584e-05	-4.21988	immunoglobulin heavy constant epsilon
IARS1	807.296	-1.31605	0.276653	-4.75703	1.96465e-06	3.8275e-05	2.24538	5.69451e-07	-1.19115	isoleucyl-tRNA synthetase 1
PSAP	3495.68	0.937324	0.197114	4.75524	1.98213e-06	3.8529e-05	2.24538	3.67676e-07	0.885156	prosaposin
PLEKHG2	151.942	2.43532	0.512395	4.75282	2.00603e-06	2.51887e-05	3.6691	3.19834e-06	1.95888	pleckstrin homology and RhoGEF domain containing G2
HMGB3	146.811	-2.70796	0.569815	-4.75234	2.01073e-06	3.36181e-05	2.67645	5.03472e-06	-2.13886	high mobility group box 3
GABPB1-IT1	312.373	1.66608	0.350734	4.75026	2.03153e-06	2.26651e-05	4.20904	1.04624e-06	1.44671	GABPB1 intronic transcript
U2AF1	4493.31	-0.932726	0.196388	-4.7494	2.04022e-06	3.77932e-05	2.36678	3.7747e-07	-0.881119	U2 small nuclear RNA auxiliary factor 1
SNHG15	564.947	-1.50447	0.316811	-4.74878	2.04643e-06	2.31331e-05	4.12928	7.74464e-07	-1.33126	small nucleolar RNA host gene 15
CREM	622.022	-1.35055	0.284599	-4.74547	2.0802e-06	2.34021e-05	4.12928	6.27931e-07	-1.21684	cAMP responsive element modulator
ANKRD28	410.883	1.45496	0.306682	4.7442	2.09332e-06	2.34021e-05	4.15049	7.3972e-07	1.29473	ankyrin repeat domain 28
STIMATE	27.7008	-6.87652	1.4495	-4.74406	2.0948e-06	2.99297e-05	3.16467	0.000148834	-4.92332	STIM activating enhancer
PTGS1	38.7314	5.45631	1.15069	4.74178	2.11851e-06	3.44163e-05	2.74507	6.36479e-05	4.12438	prostaglandin-endoperoxide synthase 1
ITGAX	263.398	1.93097	0.407627	4.73709	2.1681e-06	2.38888e-05	4.20116	1.74179e-06	1.62614	integrin subunit alpha X
C17orf58	265.293	-2.15863	0.455924	-4.73463	2.19457e-06	2.41066e-05	4.20904	2.36123e-06	-1.77565	chromosome 17 open reading frame 58
SCAF11	1217.85	1.05363	0.222539	4.73461	2.19472e-06	3.93347e-05	2.43064	4.51773e-07	0.982035	SR-related CTD associated factor 11
FAM136A	330.941	-1.63808	0.346078	-4.73327	2.20934e-06	2.77599e-05	3.62808	1.13068e-06	-1.42565	family with sequence similarity 136 member A
CENPP	94.2293	-2.93942	0.621316	-4.73096	2.23458e-06	3.68113e-05	2.67645	7.17079e-06	-2.29023	centromere protein P
NOP2	198.557	-2.62582	0.555141	-4.73	2.24515e-06	2.80103e-05	3.64965	5.00087e-06	-2.07913	NOP2 nucleolar protein
DDX60L	55.5079	3.81149	0.805858	4.72973	2.24823e-06	3.48188e-05	2.8729	1.78659e-05	2.92609	DExD/H-box 60 like
BDH1	824.545	-1.45918	0.308826	-4.72493	2.30191e-06	4.36691e-05	2.24538	8.82904e-07	-1.29664	3-hydroxybutyrate dehydrogenase 1
ICAM4	30.0681	6.31237	1.33632	4.72368	2.31609e-06	3.93347e-05	2.56422	0.000116781	4.61314	intercellular adhesion molecule 4 (Landsteiner-Wiener blood group)
TLE1	94.3218	5.18877	1.09931	4.72004	2.35795e-06	3.80591e-05	2.71321	5.91714e-05	3.92892	TLE family member 1, transcriptional corepressor
PRKY	271.807	1.94834	0.413109	4.71627	2.40206e-06	2.49486e-05	4.44096	1.90039e-06	1.63522	protein kinase Y-linked (pseudogene)
ECHDC1	336.829	-1.78308	0.378144	-4.71535	2.41297e-06	2.62874e-05	4.20904	1.65533e-06	-1.52428	ethylmalonyl-CoA decarboxylase 1
SNRNP70	1071.81	-1.14371	0.242603	-4.71434	2.42497e-06	4.38927e-05	2.3508	5.55688e-07	-1.0545	small nuclear ribonucleoprotein U1 subunit 70
BCL11B	1391.39	1.20344	0.255402	4.71197	2.45338e-06	4.60396e-05	2.24538	6.05596e-07	1.1018	BAF chromatin remodeling complex subunit BCL11B
TRIM28	464.181	-1.52781	0.324404	-4.70959	2.48221e-06	2.71349e-05	4.18473	1.05668e-06	-1.34546	tripartite motif containing 28
CALD1	31.8298	-5.76961	1.22526	-4.7089	2.49057e-06	3.96574e-05	2.72278	8.8096e-05	-4.2886	caldesmon 1
ITGB1	1650.14	1.36048	0.28902	4.70722	2.51119e-06	4.36141e-05	2.45529	7.83343e-07	1.22232	integrin subunit beta 1
LMNB2	233.227	-2.18248	0.464359	-4.69997	2.60195e-06	3.22434e-05	3.61939	2.85236e-06	-1.78587	lamin B2
RRP1B	1233.39	-1.37996	0.293801	-4.6969	2.64135e-06	4.58386e-05	2.43064	9.37899e-07	-1.23634	ribosomal RNA processing 1B
EIF1AX	1408.19	-1.02764	0.218813	-4.6964	2.64786e-06	4.55887e-05	2.45529	5.08032e-07	-0.959535	eukaryotic translation initiation factor 1A X-linked
LINC01303	26.8651	5.96354	1.2703	4.69459	2.67143e-06	4.17735e-05	2.74507	0.000107794	4.38744	long intergenic non-protein coding RNA 1303
SLC3A2	786.814	-1.43642	0.306125	-4.69226	2.70205e-06	4.77438e-05	2.36678	1.02558e-06	-1.27789	solute carrier family 3 member 2
PTTG1	1193.05	-1.03727	0.221172	-4.68989	2.73356e-06	4.67097e-05	2.45529	5.62566e-07	-0.967307	PTTG1 regulator of sister chromatid separation, securin
ATP9A	589.174	1.67212	0.356633	4.68863	2.75046e-06	2.9753e-05	4.18473	1.60196e-06	1.44565	ATPase phospholipid transporting 9A (putative)
DLGAP1-AS1	115.23	3.7351	0.796691	4.68827	2.75531e-06	4.30113e-05	2.74073	2.00913e-05	2.84829	DLGAP1 antisense RNA 1
B3GNT5	70.9553	-3.96314	0.846204	-4.68344	2.82106e-06	4.20579e-05	2.8729	2.41738e-05	-3.01663	UDP-GlcNAc:betaGal beta-1,3-N-acetylglucosaminyltransferase 5
PDCD11	531.665	-1.31486	0.280908	-4.68074	2.85844e-06	3.11914e-05	4.12928	9.19438e-07	-1.18648	programmed cell death 11
BIN1	961.196	1.1762	0.251412	4.67836	2.89179e-06	5.10178e-05	2.3508	7.14509e-07	1.07901	bridging integrator 1
HMGB1P17	72.4347	-4.66611	0.997429	-4.67814	2.89494e-06	4.46781e-05	2.74507	4.85598e-05	-3.53216	high mobility group box 1 pseudogene 17
GNL3	427.028	-2.03678	0.43545	-4.67742	2.905e-06	3.14648e-05	4.15049	2.52783e-06	-1.68829	G protein nucleolar 3
TARS1	654.758	-1.36989	0.292888	-4.67717	2.90861e-06	3.55429e-05	3.63275	1.00557e-06	-1.22773	threonyl-tRNA synthetase 1
ARHGAP27P1-BPTFP1-KPNA2P3	73.5274	3.10199	0.663425	4.67572	2.9292e-06	4.45594e-05	2.78799	1.1538e-05	2.38541	ARHGAP27P1-BPTFP1-KPNA2P3 readthrough, transcribed pseudogene
KIF2A	2380.97	-1.03383	0.22116	-4.67456	2.94584e-06	5.18489e-05	2.3508	5.9079e-07	-0.964041	kinesin family member 2A
LRR1	425.89	-1.78591	0.382062	-4.67441	2.948e-06	3.42144e-05	3.84683	1.86704e-06	-1.52209	leucine rich repeat protein 1
MRPL2	195.933	-2.47724	0.530227	-4.67203	2.98239e-06	3.59912e-05	3.6691	5.41795e-06	-1.9701	mitochondrial ribosomal protein L2
RUVBL1	630.667	-1.53827	0.329459	-4.66907	3.02559e-06	3.2658e-05	4.15049	1.42678e-06	-1.35006	RuvB like AAA ATPase 1
SURF4	2860.77	-0.915008	0.196095	-4.66615	3.06895e-06	5.60166e-05	2.24538	5.48794e-07	-0.864312	surfeit 4
PYHIN1	175.972	2.32126	0.497635	4.66459	3.0924e-06	3.59032e-05	3.81919	4.51134e-06	1.86898	pyrin and HIN domain family member 1
POLR1G	88.218	-3.15879	0.677186	-4.66458	3.09246e-06	4.55535e-05	2.8729	1.27453e-05	-2.42107	RNA polymerase I subunit G
NBPF12	130.605	2.63305	0.564659	4.66308	3.11505e-06	4.75824e-05	2.74073	6.8928e-06	2.06849	NBPF member 12
SESN3	326.468	1.72287	0.369487	4.66288	3.11815e-06	3.77228e-05	3.62808	1.80287e-06	1.4782	sestrin 3
ATP2B1-AS1	52.1495	4.25393	0.912451	4.66209	3.13009e-06	4.70522e-05	2.78799	3.70091e-05	3.22079	ATP2B1 antisense RNA 1
PLK3	183.913	2.03634	0.437081	4.65896	3.17806e-06	3.83671e-05	3.61939	2.75782e-06	1.68551	polo like kinase 3
ALDOA	4721.06	-0.901058	0.193425	-4.65843	3.1863e-06	5.76734e-05	2.24538	5.76433e-07	-0.852253	aldolase, fructose-bisphosphate A
PTBP1	1800.15	-1.06568	0.228948	-4.65468	3.24479e-06	5.49431e-05	2.43064	6.98099e-07	-0.98955	polypyrimidine tract binding protein 1
SCARNA9	300.685	1.93706	0.416371	4.65224	3.28343e-06	3.93677e-05	3.62808	2.50596e-06	1.62002	small Cajal body-specific RNA 9
DYRK2	426.026	1.35978	0.292307	4.65188	3.28915e-06	3.52194e-05	4.15049	1.163e-06	1.21878	dual specificity tyrosine phosphorylation regulated kinase 2
RP11-680A11.7	2067.11	0.971946	0.208944	4.65171	3.292e-06	5.5625e-05	2.43064	6.43092e-07	0.91207
LINC00892	272.692	-2.03345	0.437176	-4.65133	3.29794e-06	3.39627e-05	4.34032	2.87646e-06	-1.6826	long intergenic non-protein coding RNA 892
IBTK	832.26	1.17767	0.253225	4.65067	3.30853e-06	5.726e-05	2.3508	8.73828e-07	1.07909	inhibitor of Bruton tyrosine kinase
KMT2C	439.381	1.36816	0.2942	4.65043	3.31241e-06	3.95759e-05	3.63275	1.17395e-06	1.22494	lysine methyltransferase 2C
GCAT	125.121	-3.47742	0.747983	-4.64907	3.33434e-06	4.99133e-05	2.78173	1.87916e-05	-2.64106	glycine C-acetyltransferase
PTMA	9846.57	-1.04054	0.223909	-4.64714	3.36563e-06	5.61206e-05	2.45529	7.06303e-07	-0.968776	prothymosin alpha
SRSF1	1661	-1.40111	0.301589	-4.64575	3.38843e-06	5.64417e-05	2.45529	1.29668e-06	-1.24909	serine and arginine rich splicing factor 1
PSMD8	1184.48	-1.24335	0.267701	-4.64457	3.40789e-06	5.7148e-05	2.43064	9.9565e-07	-1.13004	proteasome 26S subunit, non-ATPase 8
APBB1IP	978.837	1.15595	0.248891	4.6444	3.41064e-06	5.7148e-05	2.43064	8.91968e-07	1.0617	amyloid beta precursor protein binding family B member 1 interacting protein
PCK2	251.928	-1.7051	0.367164	-4.64397	3.41778e-06	3.59912e-05	4.20116	1.88369e-06	-1.4643	phosphoenolpyruvate carboxykinase 2, mitochondrial
PDE7A	530.464	1.4794	0.318604	4.64338	3.42756e-06	3.66393e-05	4.12928	1.52476e-06	1.30603	phosphodiesterase 7A
SPAG5	184.595	-3.28401	0.707306	-4.64298	3.43414e-06	4.07388e-05	3.64251	1.66288e-05	-2.50081	sperm associated antigen 5
YPEL5	550.278	1.78816	0.385508	4.63844	3.5105e-06	3.6945e-05	4.18473	2.20457e-06	1.5199	yippee like 5
USP34	684.004	1.21057	0.261042	4.63743	3.52767e-06	3.75817e-05	4.12928	9.85763e-07	1.10432	ubiquitin specific peptidase 34
PNP	1278.99	-1.11106	0.239593	-4.63728	3.53025e-06	5.86911e-05	2.43064	8.19375e-07	-1.02567	purine nucleoside phosphorylase
EME1	26.8197	-6.92737	1.49409	-4.63653	3.54311e-06	5.64519e-05	2.56422	0.00024533	-4.79968	essential meiotic structure-specific endonuclease 1
DIAPH3	153.565	-2.09132	0.451132	-4.63571	3.55716e-06	4.02907e-05	3.81919	3.64258e-06	-1.71761	diaphanous related formin 3
GABARAPL1	294.079	1.75117	0.377861	4.63443	3.57926e-06	3.64418e-05	4.34032	2.11131e-06	1.49463	GABA type A receptor associated protein like 1
PPP3CA	874.559	1.2627	0.272578	4.63244	3.61377e-06	5.98635e-05	2.43064	1.09874e-06	1.14436	protein phosphatase 3 catalytic subunit alpha
RETREG1	371.069	1.49083	0.321986	4.63012	3.65461e-06	4.30494e-05	3.62808	1.62862e-06	1.31335	reticulophagy regulator 1
BIVM	350.395	1.78161	0.38503	4.62719	3.70656e-06	4.36134e-05	3.62808	2.28169e-06	1.51434	basic, immunoglobulin-like variable motif containing
RGS2	360.292	1.68987	0.365256	4.62654	3.71823e-06	3.76434e-05	4.34032	1.98574e-06	1.45229	regulator of G protein signaling 2
GGA1	1069.39	1.07008	0.231298	4.62641	3.72063e-06	6.33994e-05	2.3508	8.37526e-07	0.992249	golgi associated, gamma adaptin ear containing, ARF binding protein 1
AKAP9	559.62	1.27843	0.276416	4.62503	3.7455e-06	3.94131e-05	4.12928	1.20679e-06	1.15603	A-kinase anchoring protein 9
CCNJL	27.0199	5.58207	1.20703	4.62464	3.75245e-06	5.3868e-05	2.87309	0.00011553	4.09007	cyclin J like
ZBTB37	71.7737	3.99635	0.864225	4.6242	3.76047e-06	5.65443e-05	2.71423	3.49623e-05	3.00793	zinc finger and BTB domain containing 37
EXOSC7	392.76	-1.53004	0.330996	-4.62252	3.79115e-06	3.97604e-05	4.12928	1.72691e-06	-1.34078	exosome component 7
ADRB2	24.3797	6.86266	1.48697	4.61519	3.92745e-06	5.80271e-05	2.74507	0.000260872	4.74048	adrenoceptor beta 2
PCED1B-AS1	608.326	1.86687	0.404657	4.61347	3.95996e-06	4.08444e-05	4.18473	2.61764e-06	1.56937	PCED1B antisense RNA 1
DPP3	216.425	-3.10701	0.67347	-4.61343	3.96068e-06	4.40785e-05	3.81919	1.56671e-05	-2.36785	dipeptidyl peptidase 3
FAM89B	523.99	1.27237	0.275823	4.61298	3.96941e-06	4.12341e-05	4.15049	1.27373e-06	1.15082	family with sequence similarity 89 member B
EOMES	704.838	2.05607	0.44584	4.61169	3.99406e-06	4.40825e-05	3.84683	3.94457e-06	1.6916	eomesodermin
CTSO	103.319	3.03663	0.658549	4.61109	4.00568e-06	5.89088e-05	2.74073	1.4588e-05	2.31957	cathepsin O
HIGD1A	726.172	-1.3338	0.289264	-4.61101	4.00709e-06	4.17608e-05	4.12928	1.451e-06	-1.19712	HIG1 hypoxia inducible domain family member 1A
SLC25A39	528.084	-1.35733	0.294372	-4.61094	4.00843e-06	4.17608e-05	4.12928	1.4999e-06	-1.21467	solute carrier family 25 member 39
NUP93	690.774	-1.31549	0.285394	-4.60939	4.0385e-06	4.17735e-05	4.15049	1.40255e-06	-1.1833	nucleoporin 93
GART	446.777	-1.60495	0.348407	-4.60654	4.09423e-06	4.19506e-05	4.18473	1.96817e-06	-1.39209	phosphoribosylglycinamide formyltransferase, phosphoribosylglycinamide synthetase, phosphoribosylaminoimidazole synthetase
TOMM7	11449	0.912849	0.198213	4.6054	4.11675e-06	6.72919e-05	2.43064	7.65633e-07	0.861211	translocase of outer mitochondrial membrane 7
PSMD1	1313.82	-1.09081	0.236902	-4.60449	4.13487e-06	6.94587e-05	2.3508	1.01553e-06	-1.00829	proteasome 26S subunit, non-ATPase 1
RP11-747H7.3	54.4369	5.01493	1.08924	4.60406	4.14334e-06	6.12979e-05	2.71321	8.67495e-05	3.71249
DAZAP1	1969.93	-0.958008	0.208188	-4.60164	4.19174e-06	6.76228e-05	2.45529	8.55674e-07	-0.899195	DAZ associated protein 1
LAPTM4B	126.984	-3.53307	0.768041	-4.60011	4.22273e-06	6.10593e-05	2.78173	2.36373e-05	-2.65928	lysosomal protein transmembrane 4 beta
GTF2F2	161.421	-2.13953	0.465467	-4.59653	4.29576e-06	4.91179e-05	3.64965	4.80131e-06	-1.74235	general transcription factor IIF subunit 2
ZC3HAV1	2002.82	0.925911	0.201469	4.5958	4.31093e-06	7.21967e-05	2.3508	8.46599e-07	0.872064	zinc finger CCCH-type containing, antiviral 1
BRI3BP	959.744	-1.41124	0.307182	-4.59415	4.34518e-06	7.05224e-05	2.43064	1.68352e-06	-1.25337	BRI3 binding protein
NDUFAF8	989.239	-1.08903	0.237199	-4.59122	4.40662e-06	7.59806e-05	2.24538	1.07765e-06	-1.00642	NADH:ubiquinone oxidoreductase complex assembly factor 8
NEBL	48.2563	4.62105	1.0068	4.58982	4.43619e-06	6.44702e-05	2.74507	7.03219e-05	3.4334	nebulette
SRPK1	748.481	-1.19853	0.261198	-4.58858	4.46277e-06	4.56379e-05	4.12928	1.31986e-06	-1.09288	SRSF protein kinase 1
E2F1	198.797	-2.74134	0.59755	-4.58763	4.48306e-06	5.07703e-05	3.6691	1.10695e-05	-2.11931	E2F transcription factor 1
PTRH2	212.739	-2.45261	0.534889	-4.58528	4.53388e-06	5.18489e-05	3.61939	7.60312e-06	-1.93648	peptidyl-tRNA hydrolase 2
PUF60	1123.97	-1.09777	0.239431	-4.58491	4.54183e-06	7.79808e-05	2.24538	1.15223e-06	-1.01322	poly(U) binding splicing factor 60
NSD2	757.143	-1.23542	0.269455	-4.58488	4.54241e-06	4.92231e-05	3.84683	1.4389e-06	-1.12123	nuclear receptor binding SET domain protein 2
RP11-804A23.4	436.986	1.97221	0.430174	4.5847	4.54647e-06	4.61064e-05	4.15049	3.97283e-06	1.63419
CCNE1	196.399	-2.26902	0.495202	-4.58201	4.60529e-06	5.25348e-05	3.61939	6.25753e-06	-1.82122	cyclin E1
SRA1	345.92	-1.46953	0.320733	-4.58178	4.61025e-06	4.61395e-05	4.20116	1.83476e-06	-1.29473	steroid receptor RNA activator 1
PTGER2	574.697	1.2349	0.269525	4.58175	4.61095e-06	5.24615e-05	3.63275	1.48749e-06	1.12069	prostaglandin E receptor 2
PRKACB	556.648	1.86844	0.407801	4.58175	4.61101e-06	4.66602e-05	4.15049	3.22417e-06	1.56669	protein kinase cAMP-activated catalytic subunit beta
POLR3K	939.734	-1.17055	0.255541	-4.58066	4.63505e-06	7.595e-05	2.36678	1.33148e-06	-1.07072	RNA polymerase III subunit K
CEBPD	23.4538	6.8175	1.48888	4.57895	4.6732e-06	6.48222e-05	2.87309	0.000302823	4.66731	CCAAT enhancer binding protein delta
CCDC69	877.783	1.28467	0.280597	4.57834	4.68673e-06	7.43481e-05	2.45529	1.58892e-06	1.15845	coiled-coil domain containing 69
CCDC50	215.233	1.89347	0.414037	4.5732	4.80323e-06	5.39362e-05	3.6691	3.72334e-06	1.58194	coiled-coil domain containing 50
PHC3	506.1	1.618	0.353873	4.57226	4.82481e-06	4.88114e-05	4.12928	2.34125e-06	1.3982	polyhomeotic homolog 3
SENP7	163.333	2.1728	0.475549	4.56903	4.89978e-06	5.51968e-05	3.64965	5.67635e-06	1.75885	SUMO specific peptidase 7
PDE4DIP	251.557	2.09911	0.459546	4.5678	4.92864e-06	5.57345e-05	3.62808	5.24049e-06	1.71242	phosphodiesterase 4D interacting protein
CCR7	1211.34	-1.58605	0.347547	-4.56356	5.02925e-06	8.17242e-05	2.3508	2.32131e-06	-1.37542	C-C motif chemokine receptor 7
RHBDF2	142.696	2.16497	0.474422	4.56339	5.03351e-06	7.35214e-05	2.67645	5.82863e-06	1.75303	rhomboid 5 homolog 2
KIAA0319L	538.479	1.23683	0.27115	4.56143	5.08074e-06	5.10178e-05	4.12928	1.61526e-06	1.12123	KIAA0319 like
SP100	672.941	1.15608	0.253646	4.55784	5.1682e-06	5.77604e-05	3.63275	1.51229e-06	1.05847	SP100 nuclear antigen
RALB	519.183	-1.50352	0.330189	-4.55352	5.27567e-06	5.86911e-05	3.63275	2.18583e-06	-1.3169	RAS like proto-oncogene B
GOT1	339.895	-1.77878	0.390871	-4.55081	5.34407e-06	5.00557e-05	4.44096	3.38012e-06	-1.50439	glutamic-oxaloacetic transaminase 1
GSDMA	32.3127	6.16277	1.35467	4.54928	5.38299e-06	7.33183e-05	2.87309	0.000225437	4.32216	gasdermin A
ERH	1503.33	-1.04899	0.230809	-4.54484	5.49769e-06	8.52264e-05	2.45529	1.37855e-06	-0.972593	ERH mRNA splicing and mitosis factor
MT-RNR2	287935	0.892578	0.196535	4.54157	5.58366e-06	8.61385e-05	2.45529	1.14146e-06	0.842655
ZBP1	61.3034	4.36813	0.961959	4.54087	5.60229e-06	7.86011e-05	2.74507	7.17272e-05	3.2203	Z-DNA binding protein 1
ORC1	92.6228	-3.58708	0.791131	-4.53412	5.78444e-06	8.1125e-05	2.74073	3.64906e-05	-2.66608	origin recognition complex subunit 1
HNRNPD	4327.47	-0.880509	0.194238	-4.53314	5.81129e-06	9.27326e-05	2.36678	1.21773e-06	-0.832208	heterogeneous nuclear ribonucleoprotein D
BOLA2B	776.473	-1.4358	0.316809	-4.53207	5.84097e-06	8.99332e-05	2.45529	2.22344e-06	-1.26714	bolA family member 2B
ATG2A	161.43	1.97362	0.436097	4.52565	6.02094e-06	6.62282e-05	3.61939	5.31095e-06	1.62714	autophagy related 2A
CSNK1G2	408.362	1.47832	0.32668	4.52529	6.03116e-06	5.86911e-05	4.15049	2.4219e-06	1.297	casein kinase 1 gamma 2
ISG20	597.115	1.38711	0.306568	4.52464	6.04985e-06	5.8812e-05	4.15049	2.12977e-06	1.23145	interferon stimulated exonuclease gene 20
CDK2	338.702	-1.58636	0.350612	-4.52454	6.05278e-06	6.63512e-05	3.62808	2.73429e-06	-1.37235	cyclin dependent kinase 2
MIPEP	76.3879	-3.97925	0.88003	-4.52172	6.13378e-06	8.57134e-05	2.71321	5.75168e-05	-2.93449	mitochondrial intermediate peptidase
ETV4	31.9094	-5.04577	1.11649	-4.5193	6.20434e-06	8.62268e-05	2.72278	0.00013016	-3.65421	ETS variant transcription factor 4
ZC3H12B	34.3208	6.14447	1.35972	4.51892	6.21552e-06	7.59806e-05	3.16467	0.000256929	4.27293	zinc finger CCCH-type containing 12B
CHAF1A	265.957	-2.46735	0.546059	-4.51847	6.22893e-06	5.81452e-05	4.34032	1.03512e-05	-1.93119	chromatin assembly factor 1 subunit A
GADD45G	238.978	2.04046	0.451608	4.51821	6.23634e-06	6.74615e-05	3.6691	6.13872e-06	1.66815	growth arrest and DNA damage inducible gamma
ADPRS	454.629	-1.40632	0.311589	-4.51336	6.38078e-06	6.12677e-05	4.18473	2.30141e-06	-1.24466	ADP-ribosylserine hydrolase
GNA15	351.631	-1.77668	0.394138	-4.50776	6.55152e-06	6.24151e-05	4.20904	4.29446e-06	-1.49831	G protein subunit alpha 15
TIMM21	199.749	-3.11656	0.691579	-4.50644	6.59242e-06	7.08087e-05	3.6691	2.32399e-05	-2.33616	translocase of inner mitochondrial membrane 21
HYPK	471.669	-1.55903	0.346018	-4.50562	6.61788e-06	6.40017e-05	4.12928	2.97294e-06	-1.35194	huntingtin interacting protein K
PTPRN2	206.595	2.0687	0.459624	4.50086	6.76799e-06	7.28568e-05	3.64251	6.80521e-06	1.68315	protein tyrosine phosphatase receptor type N2
TESPA1	826.502	1.16853	0.259702	4.49951	6.81109e-06	0.000103366	2.45529	1.85088e-06	1.06582	thymocyte expressed, positive selection associated 1
ARID1B	452.693	1.29834	0.288755	4.49634	6.91344e-06	7.43234e-05	3.63275	2.16705e-06	1.16443	AT-rich interaction domain 1B
NCAPG	376.034	-1.86358	0.414467	-4.49634	6.91344e-06	6.36744e-05	4.34032	5.20574e-06	-1.55325	non-SMC condensin I complex subunit G
MRPL12	182.596	-2.00272	0.445538	-4.49506	6.95517e-06	7.43481e-05	3.64251	6.33891e-06	-1.64116	mitochondrial ribosomal protein L12
TSPAN2	66.3846	3.51296	0.781566	4.49478	6.96429e-06	9.63451e-05	2.71423	4.04359e-05	2.59592	tetraspanin 2
DLAT	297.326	-2.32289	0.517049	-4.49259	7.03611e-06	7.54371e-05	3.62808	9.59963e-06	-1.83763	dihydrolipoamide S-acetyltransferase
PSMD2	594.121	-1.22439	0.272551	-4.49232	7.04521e-06	6.76228e-05	4.12928	2.00337e-06	-1.10848	proteasome 26S subunit ubiquitin receptor, non-ATPase 2
NIN	310.721	1.47643	0.328656	4.49232	7.04522e-06	6.34828e-05	4.44096	2.71098e-06	1.29326	ninein
TTC14	221.607	1.78697	0.397885	4.49116	7.08352e-06	7.595e-05	3.61939	4.67063e-06	1.50317	tetratricopeptide repeat domain 14
TBL3	74.6136	-3.34487	0.744781	-4.49108	7.08623e-06	9.55305e-05	2.78799	3.3464e-05	-2.48085	transducin beta like 3
PARVB	323.664	-1.83658	0.408957	-4.49088	7.09289e-06	7.595e-05	3.62808	5.13667e-06	-1.53525	parvin beta
FOSL1	32.5918	-6.53317	1.45495	-4.4903	7.11234e-06	8.52924e-05	3.16467	0.000358533	-4.41127	FOS like 1, AP-1 transcription factor subunit
TAGAP	586.926	1.85555	0.413272	4.4899	7.12568e-06	7.27063e-05	3.84683	5.27569e-06	1.54731	T cell activation RhoGTPase activating protein
SNRPD3	1423.11	-0.98015	0.218375	-4.48839	7.17639e-06	0.000112446	2.36678	1.66932e-06	-0.914687	small nuclear ribonucleoprotein D3 polypeptide
NUDT1	330.596	-1.55417	0.346586	-4.48423	7.31782e-06	7.7836e-05	3.62808	3.27609e-06	-1.34682	nudix hydrolase 1
CBWD2	464.538	-2.00634	0.447421	-4.48422	7.31798e-06	6.91309e-05	4.18473	6.58922e-06	-1.64185
GTPBP4	814.583	-1.43022	0.319269	-4.47967	7.47592e-06	0.000117044	2.3508	2.6643e-06	-1.25958	GTP binding protein 4
PSAT1	811.748	-4.25653	0.950275	-4.47926	7.49021e-06	0.000116586	2.36678	8.5765e-05	-3.09853	phosphoserine aminotransferase 1
LIPC	56.3207	4.82723	1.07829	4.47676	7.57857e-06	0.000103942	2.71423	0.0001329	3.47533	lipase C, hepatic type
TIPARP	277.098	2.38315	0.532379	4.47642	7.59056e-06	6.91309e-05	4.34032	1.16731e-05	1.87087	TCDD inducible poly(ADP-ribose) polymerase
CLSTN1	533.077	1.28968	0.288128	4.47607	7.6029e-06	7.2415e-05	4.12928	2.38125e-06	1.15688	calsyntenin 1
SDC4	392.307	-2.11794	0.473234	-4.47546	7.62478e-06	7.25502e-05	4.12928	7.95093e-06	-1.70952	syndecan 4
TENT5A	65.5296	4.07958	0.911858	4.47391	7.68003e-06	0.000102743	2.78799	7.66295e-05	2.9736	terminal nucleotidyltransferase 5A
GPR155	127.037	2.87341	0.642417	4.4728	7.72006e-06	0.000106194	2.69854	2.09983e-05	2.16955	G protein-coupled receptor 155
EIF2S1	471.169	-1.45892	0.326364	-4.47022	7.8139e-06	7.31433e-05	4.18473	3.04658e-06	-1.27929	eukaryotic translation initiation factor 2 subunit alpha
UBE2V2	1068.64	-1.14402	0.256063	-4.46775	7.90458e-06	0.000121656	2.36678	2.05689e-06	-1.04542	ubiquitin conjugating enzyme E2 V2
BPTF	1099.99	1.00465	0.224956	4.46598	7.97046e-06	0.000128462	2.24538	1.81862e-06	0.934139	bromodomain PHD finger transcription factor
ZNF276	159.366	2.48404	0.556561	4.46319	8.07486e-06	8.11886e-05	3.81919	1.43494e-05	1.92885	zinc finger protein 276
FOXO3	425.053	1.71922	0.385652	4.45795	8.27453e-06	7.74061e-05	4.12928	5.06853e-06	1.45529	forkhead box O3
WDR46	303.716	-1.63213	0.366545	-4.45275	8.47791e-06	7.43481e-05	4.44096	4.54266e-06	-1.39702	WD repeat domain 46
MRPL20	1440.87	-1.12026	0.251612	-4.45235	8.49366e-06	0.000136011	2.24538	2.14832e-06	-1.02622	mitochondrial ribosomal protein L20
NUP58	262.494	-1.61908	0.36372	-4.45146	8.5288e-06	7.59806e-05	4.34032	4.41788e-06	-1.38813	nucleoporin 58
RMI2	665.25	-1.47098	0.330624	-4.44911	8.62265e-06	8.52338e-05	3.84683	3.61573e-06	-1.28623	RecQ mediated genome instability 2
TOM1	112.961	2.37297	0.533727	4.44604	8.74659e-06	0.000118201	2.71321	1.31174e-05	1.85834	target of myb1 membrane trafficking protein
BCL2L15	37.6116	4.55707	1.02506	4.44568	8.76123e-06	0.000112872	2.87309	0.000125278	3.27319	BCL2 like 15
BCL6	70.4634	3.13533	0.7053	4.44539	8.77335e-06	0.000112928	2.8729	3.18153e-05	2.3253	BCL6 transcription repressor
RP11-705C15.2	82.9243	4.0627	0.914111	4.44443	8.81243e-06	0.000117819	2.74507	8.47896e-05	2.94232
STK10	657.801	1.25385	0.282142	4.44405	8.82791e-06	8.15146e-05	4.15049	2.54985e-06	1.12839	serine/threonine kinase 10
TSPYL1	475.056	1.39512	0.313932	4.44402	8.82949e-06	8.17242e-05	4.12928	3.14697e-06	1.23206	TSPY like 1
MYO3B	26.1818	-5.9476	1.33882	-4.44243	8.89501e-06	0.000119447	2.72278	0.000320572	-4.07297	myosin IIIB
THOP1	399.831	-1.47376	0.331779	-4.44201	8.9124e-06	8.15411e-05	4.18473	3.77793e-06	-1.28765	thimet oligopeptidase 1
ATP8B2	319.306	1.54814	0.348592	4.44112	8.94902e-06	8.15146e-05	4.20904	4.20443e-06	1.33908	ATPase phospholipid transporting 8B2
MRPS16	899.46	-1.32224	0.297929	-4.4381	9.07584e-06	0.000144137	2.24538	2.90059e-06	-1.17881	mitochondrial ribosomal protein S16
CHD6	170.731	2.13359	0.480837	4.43725	9.11158e-06	9.41997e-05	3.64251	9.4189e-06	1.71269	chromodomain helicase DNA binding protein 6
FAM20C	35.7637	4.92049	1.10907	4.43657	9.14016e-06	0.000122165	2.72278	0.0001671	3.49573	FAM20C golgi associated secretory pathway kinase
BICRAL	278.843	1.7513	0.394741	4.43657	9.14043e-06	7.91913e-05	4.44096	5.79042e-06	1.4739	BICRA like chromatin remodeling complex associated protein
COL6A1	116.971	2.8653	0.645871	4.43633	9.1504e-06	0.000120159	2.78173	2.35047e-05	2.153	collagen type VI alpha 1 chain
CLSPN	284.809	-2.0062	0.452303	-4.43553	9.18447e-06	8.33742e-05	4.20116	8.15616e-06	-1.6346	claspin
UQCRC1	559.85	-1.3961	0.314899	-4.43348	9.2722e-06	8.52924e-05	4.12928	3.5102e-06	-1.23206	ubiquinol-cytochrome c reductase core protein 1
RP11-156E6.1	297.716	-1.77751	0.401012	-4.43256	9.31218e-06	8.42927e-05	4.20904	6.21757e-06	-1.49038
CBR1	227.573	-1.74099	0.393073	-4.42918	9.45932e-06	9.34513e-05	3.81919	5.94415e-06	-1.4664	carbonyl reductase 1
BTN3A1	316.767	1.8356	0.414461	4.42888	9.47226e-06	9.77514e-05	3.62808	6.7188e-06	1.52708	butyrophilin subfamily 3 member A1
CTA-29F11.1	44.4811	-5.15597	1.16428	-4.42848	9.48997e-06	0.000126369	2.72278	0.000202891	-3.62905
GPAT3	280.715	-2.00498	0.452786	-4.42809	9.50728e-06	8.17242e-05	4.44096	8.31294e-06	-1.63274	glycerol-3-phosphate acyltransferase 3
LINC00847	159.475	2.52965	0.571332	4.42763	9.52721e-06	9.4031e-05	3.81919	1.71835e-05	1.94774	long intergenic non-protein coding RNA 847
EHD4	116.13	-3.61321	0.816473	-4.42539	9.62679e-06	0.000127233	2.74073	6.1625e-05	-2.62829	EH domain containing 4
NBPF11	70.2231	4.24469	0.95919	4.42528	9.63155e-06	0.000125371	2.78799	0.000105058	3.05088	NBPF member 11
RBBP8	198.257	-2.04358	0.4618	-4.42526	9.63272e-06	9.9455e-05	3.61939	8.48096e-06	-1.65597	RB binding protein 8, endonuclease
ZNF652	180.53	2.16498	0.489313	4.42452	9.66552e-06	9.92553e-05	3.64251	1.05452e-05	1.72945	zinc finger protein 652
PLEKHM1	91.4317	3.01661	0.682593	4.41934	9.90026e-06	0.000132401	2.69854	3.11614e-05	2.2408	pleckstrin homology and RUN domain containing M1
TSPAN32	108.67	9.13716	2.06797	4.41842	9.94228e-06	0.000133734	2.67645	0.0020866	4.87666	tetraspanin 32
DHRS11	47.1034	-4.04804	0.916871	-4.41506	1.00981e-05	0.000117328	3.16467	9.26312e-05	-2.91256	dehydrogenase/reductase 11
GFPT2	65.666	4.15058	0.940365	4.4138	1.01571e-05	0.000131722	2.78799	0.000100782	2.97994	glutamine-fructose-6-phosphate transaminase 2
CISH	856.984	-1.22417	0.277807	-4.40655	1.05031e-05	0.000152278	2.43064	2.99744e-06	-1.10416	cytokine inducible SH2 containing protein
MACIR	32.0569	-5.22113	1.18528	-4.40497	1.058e-05	0.000132773	2.87309	0.000229783	-3.64098	macrophage immunometabolism regulator
SRSF7	2271.59	-1.17324	0.266365	-4.40464	1.05958e-05	0.000152218	2.45529	2.78141e-06	-1.06533	serine and arginine rich splicing factor 7
GLG1	614.918	1.35834	0.308435	4.40397	1.0629e-05	9.55305e-05	4.18473	3.88867e-06	1.20299	golgi glycoprotein 1
CHCHD4	515.872	-1.44999	0.329304	-4.40319	1.06672e-05	9.64129e-05	4.15049	4.38674e-06	-1.26809	coiled-coil-helix-coiled-coil-helix domain containing 4
EIF5AL1	438.739	-1.72036	0.390754	-4.40267	1.06927e-05	9.65499e-05	4.15049	6.50371e-06	-1.45011	eukaryotic translation initiation factor 5A like 1
DAZAP2	3194.07	0.852878	0.193842	4.39986	1.08319e-05	0.000156198	2.43064	2.09304e-06	0.805978	DAZ associated protein 2
AKAP7	133.552	2.18801	0.497424	4.39869	1.08907e-05	0.000140124	2.78173	1.24506e-05	1.73861	A-kinase anchoring protein 7
MDM1	35.3629	-4.80122	1.09249	-4.39477	1.10891e-05	0.000144966	2.72278	0.000184321	-3.38172	Mdm1 nuclear protein
KCTD18	87.0575	3.24589	0.738606	4.39462	1.10969e-05	0.000145447	2.71321	4.8351e-05	2.37495	potassium channel tetramerization domain containing 18
EPC1	874.468	1.38414	0.315203	4.39126	1.12698e-05	0.000173756	2.24538	4.26433e-06	1.22068	enhancer of polycomb homolog 1
KIAA1109	212.22	1.98574	0.452429	4.38906	1.1384e-05	0.000115244	3.64251	9.5393e-06	1.61511
CNOT6L	791.464	1.545	0.352112	4.38781	1.14496e-05	0.000169192	2.3508	5.454e-06	1.33238	CCR4-NOT transcription complex subunit 6 like
NBDY	565.717	1.19042	0.271453	4.38537	1.15788e-05	0.000104286	4.12928	3.17263e-06	1.07757	negative regulator of P-body association
CENPJ	100.51	-2.91106	0.664455	-4.38113	1.18066e-05	0.000153211	2.71321	3.31326e-05	-2.16275	centromere protein J
JPT1	1313.78	-1.08021	0.246574	-4.38086	1.18214e-05	0.000173756	2.3508	2.80502e-06	-0.991964	Jupiter microtubule associated homolog 1
CTSW	298.209	1.47964	0.337785	4.3804	1.18459e-05	0.000101893	4.34032	5.17111e-06	1.28699	cathepsin W
MYCBP	410.541	-1.30911	0.298907	-4.37967	1.18861e-05	0.000114044	3.84683	4.11626e-06	-1.16576	MYC binding protein
NUP37	452.362	-1.44602	0.330273	-4.37825	1.19638e-05	0.000106194	4.18473	4.96699e-06	-1.26346	nucleoporin 37
KIAA2026	238.142	1.91823	0.438234	4.37718	1.20224e-05	0.000121124	3.61939	9.06339e-06	1.57197	KIAA2026
CDK13	429.916	1.32919	0.30372	4.37635	1.20683e-05	0.000121124	3.63275	4.23435e-06	1.18017	cyclin dependent kinase 13
PDGFA	39.6044	-4.37375	0.999412	-4.37632	1.20698e-05	0.000155654	2.72278	0.000145292	-3.09686	platelet derived growth factor subunit A
MYL5	73.7533	3.07153	0.702012	4.37532	1.21256e-05	0.000156502	2.71321	4.25019e-05	2.25842	myosin light chain 5
IL4I1	62.3253	-4.57264	1.04576	-4.37257	1.22795e-05	0.000158205	2.71321	0.000169354	-3.21952	interleukin 4 induced 1
PSMA1	1588.33	-0.956924	0.218891	-4.37169	1.23291e-05	0.000180419	2.3508	2.57182e-06	-0.892372	proteasome 20S subunit alpha 1
BIN2	615.883	1.46905	0.336317	4.36805	1.25363e-05	0.000119266	3.84683	5.382e-06	1.2787	bridging integrator 2
NORAD	585.427	1.14437	0.262142	4.36544	1.26866e-05	0.000113505	4.12928	3.45809e-06	1.0414	non-coding RNA activated by DNA damage
MAST4	372.267	1.53952	0.352777	4.364	1.27706e-05	0.000112623	4.20116	6.09973e-06	1.3266	microtubule associated serine/threonine kinase family member 4
FAM174C	866.439	-1.21646	0.279038	-4.3595	1.3036e-05	0.000184011	2.43064	4.00116e-06	-1.096	family with sequence similarity 174 member C
MIR223HG	28.4161	6.05085	1.38853	4.35775	1.31409e-05	0.000159452	2.87309	0.00047486	3.99994	MIR223 host gene
TAB2	451.876	1.34465	0.308625	4.35689	1.31921e-05	0.00011736	4.12928	4.73583e-06	1.19012	TGF-beta activated kinase 1 (MAP3K7) binding protein 2
MCM5	1762.22	-1.03311	0.237169	-4.35602	1.32448e-05	0.000191161	2.36678	3.07125e-06	-0.953667	minichromosome maintenance complex component 5
KARS1	1345.4	-0.999849	0.229565	-4.3554	1.32824e-05	0.000186995	2.43064	2.92473e-06	-0.926891	lysyl-tRNA synthetase 1
RP1-168L15.7	24.5137	6.74862	1.54955	4.35521	1.32939e-05	0.000148978	3.16467	0.000750069	4.26882
PSMC3	917.792	-1.30264	0.29913	-4.35476	1.33211e-05	0.000200374	2.24538	4.57406e-06	-1.15955	proteasome 26S subunit, ATPase 3
ENO2	627.589	-1.28852	0.295971	-4.35355	1.33952e-05	0.000118224	4.15049	4.48024e-06	-1.14916	enolase 2
PLEKHG3	171.141	1.8758	0.430954	4.35266	1.34495e-05	0.000133734	3.61939	9.66024e-06	1.5424	pleckstrin homology and RhoGEF domain containing G3
TIMM17B	121.684	-2.38623	0.548761	-4.3484	1.37131e-05	0.000175324	2.69854	1.96521e-05	-1.84481	translocase of inner mitochondrial membrane 17B
ATAD3A	137.763	-2.61956	0.602426	-4.34835	1.37168e-05	0.000175324	2.69854	2.57023e-05	-1.98012	ATPase family AAA domain containing 3A
RRP1	144.282	-2.3696	0.545029	-4.34767	1.37591e-05	0.000173756	2.74073	1.92182e-05	-1.835	ribosomal RNA processing 1
CTDSP1	1061.83	1.10993	0.255364	4.34645	1.38357e-05	0.000194103	2.43064	3.69637e-06	1.01392	CTD small phosphatase 1
RBM8A	2391.21	-0.927491	0.213423	-4.34579	1.38774e-05	0.000192901	2.45529	2.82867e-06	-0.867403	RNA binding motif protein 8A
UMPS	569.402	-1.56142	0.359385	-4.3447	1.39468e-05	0.000122802	4.12928	6.67555e-06	-1.33963	uridine monophosphate synthetase
SYNGR2	904.358	-1.06236	0.244565	-4.34389	1.39981e-05	0.000196122	2.43064	3.53628e-06	-0.976503	synaptogyrin 2
ATP2B4	749.498	1.51854	0.349606	4.34357	1.40187e-05	0.000123319	4.12928	6.46211e-06	1.31062	ATPase plasma membrane Ca2+ transporting 4
FAM86C2P	23.172	-7.13501	1.64271	-4.34343	1.40273e-05	0.000169451	2.87309	0.000960761	-4.36643	family with sequence similarity 86, member A pseudogene
ETFA	1053.7	-1.22716	0.282744	-4.3402	1.42353e-05	0.000198666	2.43064	4.3559e-06	-1.10303	electron transfer flavoprotein subunit alpha
DSCC1	225.694	-2.73891	0.631162	-4.33946	1.42831e-05	0.000139455	3.6691	3.13249e-05	-2.0471	DNA replication and sister chromatid cohesion 1
PSMD3	640.482	-1.28868	0.29697	-4.33945	1.42841e-05	0.000140601	3.63275	4.83403e-06	-1.14846	proteasome 26S subunit, non-ATPase 3
HLA-B	31680.5	0.937095	0.216054	4.33731	1.44235e-05	0.000205978	2.3508	3.02192e-06	0.875116	major histocompatibility complex, class I, B
AQP3	183.368	2.12917	0.491097	4.33554	1.454e-05	0.000142326	3.64965	1.55823e-05	1.69232	aquaporin 3 (Gill blood group)
UQCRFS1	1353.55	-1.01429	0.233964	-4.33525	1.45592e-05	0.000200374	2.45529	3.432e-06	-0.937891	ubiquinol-cytochrome c reductase, Rieske iron-sulfur polypeptide 1
RP11-284N8.3	139.193	2.03285	0.469262	4.33202	1.47749e-05	0.000186508	2.71321	1.38001e-05	1.63465
TP53INP1	195.056	3.12414	0.72123	4.33168	1.47973e-05	0.000144731	3.64251	5.65825e-05	2.27329	tumor protein p53 inducible nuclear protein 1
ZNF706	968.837	-0.99116	0.22885	-4.33104	1.48409e-05	0.000203621	2.45529	3.35416e-06	-0.919103	zinc finger protein 706
CKS2	445.685	-1.29278	0.298538	-4.33038	1.48849e-05	0.000138743	3.84683	5.10241e-06	-1.15092	CDC28 protein kinase regulatory subunit 2
KDM5A	776.902	1.07317	0.247868	4.3296	1.49383e-05	0.000212051	2.3508	3.83302e-06	0.984497	lysine demethylase 5A
DNASE1	94.6129	2.86659	0.662104	4.32952	1.49435e-05	0.000189328	2.69854	4.1737e-05	2.11876	deoxyribonuclease 1
KLF12	178.688	1.87566	0.433385	4.32792	1.50526e-05	0.000145761	3.6691	1.10035e-05	1.53895	KLF transcription factor 12
ATAD5	169.055	-1.89256	0.437353	-4.3273	1.50951e-05	0.000146818	3.64965	1.14034e-05	-1.54922	ATPase family AAA domain containing 5
NCLN	487.691	-1.57266	0.363648	-4.32468	1.5275e-05	0.000131853	4.18473	7.26543e-06	-1.34529	nicalin
STARD7	2511.92	-1.03482	0.239342	-4.32361	1.53496e-05	0.00021696	2.3508	3.80529e-06	-0.953921	StAR related lipid transfer domain containing 7
SLC25A19	222.793	-2.93955	0.679923	-4.32335	1.53676e-05	0.000150444	3.61939	4.54659e-05	-2.15964	solute carrier family 25 member 19
KNSTRN	209.273	-2.12876	0.492501	-4.32235	1.54378e-05	0.000150857	3.61939	1.63611e-05	-1.68971	kinetochore localized astrin (SPAG5) binding protein
ENOSF1	114.544	-2.84535	0.658516	-4.32084	1.55435e-05	0.000197278	2.67645	4.19251e-05	-2.10338	enolase superfamily member 1
FAM210A	180.433	-2.18096	0.504811	-4.32034	1.55788e-05	0.00015196	3.61939	1.72789e-05	-1.71985	family with sequence similarity 210 member A
YIF1A	237.968	-1.91138	0.44245	-4.32	1.56033e-05	0.000150545	3.6691	1.20911e-05	-1.55967	Yip1 interacting factor homolog A, membrane trafficking protein
RAC2	5920.77	0.79895	0.185124	4.31576	1.59054e-05	0.000224053	2.3508	2.94885e-06	0.758193	Rac family small GTPase 2
GLA	255.982	-1.61044	0.373461	-4.31221	1.61627e-05	0.000156198	3.62808	8.10452e-06	-1.36905	galactosidase alpha
AC104530.1	30.3951	6.53812	1.5162	4.31217	1.61663e-05	0.000176042	3.16467	0.000791117	4.11831
TRIB3	271.085	-1.59219	0.369355	-4.31073	1.62713e-05	0.000138742	4.20904	8.00172e-06	-1.3569	tribbles pseudokinase 3
RRP9	232.497	-2.38187	0.552754	-4.30909	1.63926e-05	0.00015167	3.81919	2.22133e-05	-1.83334	ribosomal RNA processing 9, U3 small nucleolar RNA binding protein
CD3D	3840.82	0.918201	0.213093	4.30893	1.64046e-05	0.000228941	2.36678	3.5627e-06	0.858759	CD3 delta subunit of T-cell receptor complex
C21orf91	337.74	1.76958	0.410974	4.3058	1.6638e-05	0.000137704	4.34032	1.02226e-05	1.4703	chromosome 21 open reading frame 91
ARAP2	197.945	1.92051	0.446045	4.30564	1.66507e-05	0.000159452	3.64251	1.30426e-05	1.56313	ArfGAP with RhoGAP domain, ankyrin repeat and PH domain 2
INO80D	254.078	1.80975	0.42047	4.30411	1.67659e-05	0.00014244	4.20116	1.12025e-05	1.49512	INO80 complex subunit D
UQCRB	4659.24	0.856346	0.198982	4.30364	1.68013e-05	0.000226407	2.45529	3.32815e-06	0.806909	ubiquinol-cytochrome c reductase binding protein
PTGES3	1835.55	-1.01037	0.234803	-4.30305	1.68461e-05	0.000244498	2.24538	4.08742e-06	-0.933683	prostaglandin E synthase 3
GNPNAT1	135.432	-2.18009	0.50668	-4.3027	1.68731e-05	0.000204159	2.78173	1.80693e-05	-1.71598	glucosamine-phosphate N-acetyltransferase 1
AP001505.10	46.9747	-4.74148	1.10255	-4.30045	1.70449e-05	0.000200374	2.87309	0.000253796	-3.25284
RDM1	30.6215	-5.18226	1.20537	-4.29929	1.71345e-05	0.00020847	2.74507	0.000347344	-3.49737	RAD52 motif containing 1
SYF2	1420.89	0.987932	0.229881	4.29758	1.72674e-05	0.000233858	2.43064	4.14505e-06	0.915451	SYF2 pre-mRNA splicing factor
RP11-51F16.1	59.7426	3.13629	0.730079	4.29582	1.74046e-05	0.000213511	2.71321	6.59807e-05	2.26578
XRCC6	2383.49	-0.953407	0.222123	-4.29224	1.76877e-05	0.000236545	2.45529	4.02988e-06	-0.887252	X-ray repair cross complementing 6
POLR2E	808.781	-1.05081	0.244835	-4.29192	1.77136e-05	0.000255593	2.24538	4.44907e-06	-0.965472	RNA polymerase II, I and III subunit E
C11orf24	180.589	-2.97302	0.69288	-4.29082	1.78012e-05	0.000162347	3.81919	5.68141e-05	-2.16743	chromosome 11 open reading frame 24
KLF13	1132.47	1.06711	0.248698	4.29078	1.78044e-05	0.000237705	2.45529	4.60571e-06	0.978259	KLF transcription factor 13
REXO5	39.3229	-3.86777	0.901674	-4.28954	1.79042e-05	0.00020847	2.87309	0.000138031	-2.71136	RNA exonuclease 5
LSP1	1241.54	1.01394	0.236403	4.28903	1.79453e-05	0.000248357	2.3508	4.32502e-06	0.936072	lymphocyte specific protein 1
NUDT7	57.1325	3.71752	0.867353	4.28605	1.81879e-05	0.00021695	2.78799	0.000123102	2.61567	nudix hydrolase 7
FKBP3	710.342	-1.07547	0.250927	-4.28597	1.81945e-05	0.000154997	4.12928	4.70319e-06	-0.984622	FKBP prolyl isomerase 3
MAP2K6	97.8787	2.58065	0.602202	4.28537	1.82439e-05	0.000224053	2.69854	3.41266e-05	1.94042	mitogen-activated protein kinase kinase 6
ACACA	90.3501	-2.89137	0.674823	-4.28464	1.83037e-05	0.000212423	2.8729	5.1595e-05	-2.11773	acetyl-CoA carboxylase alpha
NR4A3	154.42	-2.79785	0.653117	-4.28385	1.8369e-05	0.000167376	3.81919	4.58747e-05	-2.06363	nuclear receptor subfamily 4 group A member 3
ARHGAP15	565.228	1.35029	0.315308	4.28244	1.84853e-05	0.000155247	4.18473	6.63235e-06	1.18925	Rho GTPase activating protein 15
SLAMF6	322.38	1.75233	0.409428	4.27995	1.86935e-05	0.000177404	3.62808	1.17406e-05	1.45635	SLAM family member 6
ELOC	900.93	-1.24294	0.290429	-4.27966	1.87181e-05	0.000248234	2.45529	5.98296e-06	-1.11147	elongin C
POLR2H	608.067	-1.32663	0.31	-4.27944	1.87366e-05	0.000156652	4.18473	6.5462e-06	-1.1722	RNA polymerase II, I and III subunit H
LNX2	100.853	2.93289	0.685812	4.27653	1.89832e-05	0.000231964	2.69854	5.77508e-05	2.13882	ligand of numb-protein X 2
MTURN	106.87	2.47077	0.577753	4.27651	1.89845e-05	0.000228941	2.74073	2.92665e-05	1.87597	maturin, neural progenitor differentiation regulator homolog
CHCHD10	904.879	-1.12475	0.263183	-4.27366	1.92292e-05	0.000274496	2.24538	5.34635e-06	-1.0223	coiled-coil-helix-coiled-coil-helix domain containing 10
PACS1	430.999	1.57676	0.369059	4.27238	1.93395e-05	0.000173756	3.84683	8.71238e-06	1.34303	phosphofurin acidic cluster sorting protein 1
KAT6B	253.017	1.78577	0.418141	4.27075	1.94819e-05	0.000184073	3.62808	1.25235e-05	1.476	lysine acetyltransferase 6B
B2M	43930.3	0.788073	0.184595	4.2692	1.96176e-05	0.000279581	2.24538	3.91645e-06	0.747993	beta-2-microglobulin
MCUR1	315.379	-2.04976	0.480248	-4.26813	1.97114e-05	0.000158609	4.34032	1.77657e-05	-1.63397	mitochondrial calcium uniporter regulator 1
SETX	522.469	1.53377	0.359546	4.26586	1.99132e-05	0.000167671	4.12928	8.53785e-06	1.314	senataxin
PRAF2	141.015	2.0175	0.473025	4.2651	1.9981e-05	0.000240799	2.71321	1.74714e-05	1.61458	PRA1 domain family member 2
DLL3	66.3253	-3.66513	0.859663	-4.26346	2.01288e-05	0.000242083	2.71423	0.000127476	-2.56967	delta like canonical Notch ligand 3
CTNNA1	563.153	-1.1693	0.274554	-4.25891	2.05428e-05	0.000171629	4.15049	6.02187e-06	-1.05551	catenin alpha 1
DPYD	140.582	2.23675	0.525459	4.25675	2.07421e-05	0.000248512	2.71321	2.29799e-05	1.7393	dihydropyrimidine dehydrogenase
EFCAB14	997.274	1.12814	0.265064	4.25609	2.08037e-05	0.00027203	2.45529	5.71437e-06	1.02411	EF-hand calcium binding domain 14
RP11-511P7.5	46.5262	3.89532	0.915713	4.25387	2.10108e-05	0.000220416	3.16467	0.000158863	2.70408
FTX	207.474	2.35292	0.553658	4.24977	2.13989e-05	0.000198936	3.64251	2.80437e-05	1.80326	FTX transcript, XIST regulator
SF3A3	792.055	-1.06679	0.251246	-4.24599	2.17627e-05	0.000285808	2.43064	5.60098e-06	-0.976272	splicing factor 3a subunit 3
RNFT2	33.8486	-4.49918	1.06049	-4.24253	2.21012e-05	0.000249851	2.87309	0.00027446	-3.05566	ring finger protein, transmembrane 2
MLH1	464.146	-1.26333	0.297828	-4.24182	2.21716e-05	0.000205246	3.63275	6.9839e-06	-1.12422	mutL homolog 1
CFL2	35.2491	5.2069	1.22759	4.24158	2.21953e-05	0.000261528	2.74507	0.000449231	3.43954	cofilin 2
PTPMT1	355.056	-1.62715	0.383638	-4.24138	2.22153e-05	0.000205738	3.62808	1.16055e-05	-1.37264	protein tyrosine phosphatase mitochondrial 1
FBXO22	309.047	-1.54399	0.364192	-4.23949	2.24024e-05	0.000183117	4.20116	1.00323e-05	-1.31831	F-box protein 22
NDUFV3	263.155	-1.51805	0.358273	-4.23713	2.26391e-05	0.00020847	3.62808	9.72182e-06	-1.30092	NADH:ubiquinone oxidoreductase subunit V3
ORC6	130.386	-3.10396	0.733284	-4.23296	2.30638e-05	0.000266982	2.78173	8.12573e-05	-2.22036	origin recognition complex subunit 6
CD79A	73.4025	3.45225	0.815683	4.23234	2.3127e-05	0.000266982	2.78799	0.000118874	2.42372	CD79a molecule
LRRC34	37.0338	-5.81996	1.37616	-4.22912	2.34606e-05	0.000242083	3.16467	0.000707188	-3.70441	leucine rich repeat containing 34
MEF2D	359.209	1.72834	0.40877	4.22815	2.35624e-05	0.000182359	4.44096	1.42706e-05	1.43508	myocyte enhancer factor 2D
SERINC1	412.362	1.36792	0.323774	4.22493	2.39014e-05	0.000208228	3.84683	8.36771e-06	1.19765	serine incorporator 1
RAD51AP1	104.887	-3.21671	0.761631	-4.22345	2.40588e-05	0.000280673	2.74073	9.33494e-05	-2.28124	RAD51 associated protein 1
SLC24A1	51.6489	4.27099	1.01136	4.22301	2.41058e-05	0.000269611	2.8729	0.000244571	2.90523	solute carrier family 24 member 1
MICOS10	404.169	-1.26871	0.300431	-4.22297	2.41103e-05	0.000196122	4.18473	7.7016e-06	-1.12699	mitochondrial contact site and cristae organizing system subunit 10
CDCA3	316.932	-1.75541	0.415956	-4.22017	2.44114e-05	0.000197278	4.20116	1.52453e-05	-1.45084	cell division cycle associated 3
NSUN2	653.357	-1.23154	0.291899	-4.21908	2.45302e-05	0.00019867	4.18473	7.45646e-06	-1.09969	NOP2/Sun RNA methyltransferase 2
CCND2	7309.3	-0.767358	0.181892	-4.21876	2.4565e-05	0.00031973	2.43064	4.86689e-06	-0.729236	cyclin D2
CRY2	93.2695	2.834	0.671845	4.21824	2.46218e-05	0.000282775	2.78173	6.51903e-05	2.06184	cryptochrome circadian regulator 2
NAPSA	116.12	-2.54497	0.603745	-4.2153	2.49443e-05	0.000286011	2.78173	4.50606e-05	-1.90107	napsin A aspartic peptidase
CYLD	1181.79	1.00455	0.238341	4.21477	2.50033e-05	0.000346381	2.24538	6.17791e-06	0.92605	CYLD lysine 63 deubiquitinase
MTSS1	314.978	1.48718	0.352965	4.21341	2.51548e-05	0.000201675	4.20904	1.04159e-05	1.27822	MTSS I-BAR domain containing 1
TFB1M	140.511	-2.66342	0.632212	-4.21287	2.52148e-05	0.000297053	2.69854	5.36219e-05	-1.96557	transcription factor B1, mitochondrial
GNA11	21.6755	-6.59334	1.56572	-4.21106	2.54174e-05	0.000342965	2.3164	0.0012546	-3.94739	G protein subunit alpha 11
PRMT5	171.016	-2.58539	0.614177	-4.20951	2.55924e-05	0.000232963	3.61939	4.91928e-05	-1.92165	protein arginine methyltransferase 5
SELENOH	2893.8	-0.875797	0.208077	-4.209	2.565e-05	0.000341585	2.3508	5.49051e-06	-0.821042	selenoprotein H
HECA	613.869	1.1844	0.281415	4.20875	2.56793e-05	0.000208234	4.12928	7.40824e-06	1.0643	hdc homolog, cell cycle regulator
GPCPD1	253.081	1.67247	0.397402	4.20852	2.57046e-05	0.000196855	4.44096	1.45078e-05	1.39784	glycerophosphocholine phosphodiesterase 1
SMPD4	859.362	-1.08793	0.25857	-4.20749	2.58218e-05	0.000341585	2.36678	6.84866e-06	-0.991118	sphingomyelin phosphodiesterase 4
ALDH18A1	335.702	-1.61065	0.382994	-4.20543	2.60582e-05	0.000202424	4.34032	1.33422e-05	-1.35825	aldehyde dehydrogenase 18 family member A1
SFXN4	199.498	-2.18859	0.520669	-4.20341	2.62918e-05	0.00023681	3.64251	2.73002e-05	-1.7012	sideroflexin 4
DANCR	359.2	-2.04511	0.487018	-4.19926	2.67794e-05	0.000206952	4.34032	2.28504e-05	-1.61928	differentiation antagonizing non-protein coding RNA
PHF3	616.147	1.17253	0.279224	4.19924	2.67813e-05	0.000213194	4.18473	7.55405e-06	1.05496	PHD finger protein 3
NOC3L	212.099	-2.18329	0.520059	-4.19816	2.69089e-05	0.000242488	3.61939	2.78937e-05	-1.69717	NOC3 like DNA replication regulator
SEMA4D	4475.93	0.88624	0.211241	4.19539	2.72401e-05	0.000356023	2.36678	5.90553e-06	0.829376	semaphorin 4D
ANLN	108.609	-3.5507	0.846833	-4.19291	2.75397e-05	0.000324695	2.67645	0.000150881	-2.45953	anillin, actin binding protein
CCNDBP1	854.558	1.09657	0.261585	4.19203	2.76466e-05	0.000362353	2.3508	7.07694e-06	0.997103	cyclin D1 binding protein 1
PYCARD	567.502	1.11854	0.266854	4.19158	2.77012e-05	0.000236545	3.84683	7.36053e-06	1.01388	PYD and CARD domain containing
POLD4	470.24	1.4579	0.347927	4.19026	2.78635e-05	0.000223832	4.12928	1.14707e-05	1.25659	DNA polymerase delta 4, accessory subunit
HMOX1	32.9126	4.17585	0.997333	4.18701	2.82651e-05	0.000324695	2.74507	0.000263253	2.81957	heme oxygenase 1
HLA-F	1218.39	1.35059	0.322946	4.18209	2.88836e-05	0.000375892	2.3508	9.96955e-06	1.18246	major histocompatibility complex, class I, F
PTEN	748.597	1.0642	0.254532	4.18101	2.90216e-05	0.00023195	4.12928	7.21809e-06	0.971659	phosphatase and tensin homolog
S100A4	3817.41	1.0131	0.242338	4.18051	2.90855e-05	0.000364701	2.45529	6.93798e-06	0.93162	S100 calcium binding protein A4
PTGIS	122.395	-2.66724	0.638145	-4.17967	2.91935e-05	0.000334269	2.74073	6.21291e-05	-1.95735	prostaglandin I2 synthase
ZNF292	485.464	1.29238	0.309452	4.17635	2.96222e-05	0.000235951	4.12928	9.47901e-06	1.14105	zinc finger protein 292
BCS1L	109.4	-4.05988	0.972906	-4.17295	3.00684e-05	0.000348903	2.67645	0.000250677	-2.74153	BCS1 homolog, ubiquinol-cytochrome c reductase complex chaperone
VAMP5	604.432	1.34199	0.321666	4.172	3.0194e-05	0.000238071	4.15049	1.02868e-05	1.17574	vesicle associated membrane protein 5
ABCB6	66.768	-4.39585	1.05375	-4.17162	3.02435e-05	0.000330626	2.8729	0.000329907	-2.93036	ATP binding cassette subfamily B member 6 (Langereis blood group)
SIGIRR	456.568	1.30018	0.311758	4.1705	3.03938e-05	0.000269057	3.63275	9.84517e-06	1.14621	single Ig and TIR domain containing
IRF8	36.9329	-5.027	1.20561	-4.16967	3.05047e-05	0.000348219	2.72278	0.000540813	-3.26061	interferon regulatory factor 8
FAM53B	256.511	1.61116	0.386424	4.1694	3.05397e-05	0.000238071	4.20116	1.5752e-05	1.35472	family with sequence similarity 53 member B
OTULINL	162.26	1.89654	0.455243	4.16599	3.10006e-05	0.000262286	3.81919	2.14733e-05	1.52793	OTU deubiquitinase with linear linkage specificity like
OFD1	162.984	2.04964	0.492183	4.16439	3.12181e-05	0.000272941	3.6691	2.65664e-05	1.61559	OFD1 centriole and centriolar satellite protein
OR7E38P	106.383	-2.45905	0.590827	-4.16205	3.15407e-05	0.000358742	2.71321	5.09341e-05	-1.8398	olfactory receptor family 7 subfamily E member 38 pseudogene
PSME3	433.399	-1.20299	0.289165	-4.16024	3.17918e-05	0.000249859	4.12928	8.94648e-06	-1.07545	proteasome activator subunit 3
AHCYL1	1520.24	-0.959354	0.230656	-4.15923	3.19316e-05	0.000395082	2.45529	7.12376e-06	-0.888043	adenosylhomocysteinase like 1
ADRM1	524.971	-1.39845	0.336493	-4.15594	3.23957e-05	0.000254393	4.12928	1.21627e-05	-1.2135	ADRM1 26S proteasome ubiquitin receptor
TRIM66	71.5245	3.46528	0.834584	4.1521	3.29442e-05	0.000355283	2.8729	0.000162143	2.38709	tripartite motif containing 66
CPLANE1	53.3735	3.35698	0.808775	4.15069	3.31474e-05	0.000365627	2.78799	0.000147307	2.32535	ciliogenesis and planar polarity effector complex subunit 1
DNAJC4	167.457	1.7754	0.42775	4.15055	3.31684e-05	0.000291813	3.61939	2.0202e-05	1.45391	DnaJ heat shock protein family (Hsp40) member C4
CPNE1	1055.98	0.959421	0.231296	4.14802	3.35363e-05	0.000429697	2.3508	7.50512e-06	0.887737	copine 1
RBBP7	1423.78	-0.884397	0.21325	-4.14723	3.36526e-05	0.000414438	2.45529	7.03003e-06	-0.82661	RB binding protein 7, chromatin remodeling factor
BZW2	443.796	-1.20425	0.290549	-4.14475	3.40182e-05	0.000262286	4.18473	9.78335e-06	-1.07551	basic leucine zipper and W2 domains 2
MCRIP2	149.37	-1.99544	0.48151	-4.14413	3.41113e-05	0.000383727	2.71321	2.6859e-05	-1.5813	MAPK regulated corepressor interacting protein 2
ARAP3	120.677	2.17969	0.52609	4.14319	3.42505e-05	0.000384991	2.71321	3.73596e-05	1.68383	ArfGAP with RhoGAP domain, ankyrin repeat and PH domain 3
MFAP1	318.123	-1.38843	0.335146	-4.14275	3.43169e-05	0.000262843	4.20904	1.2671e-05	-1.20562	microfibril associated protein 1
PIR	21.9594	-6.2839	1.51714	-4.14193	3.444e-05	0.000444241	2.3164	0.00134669	-3.72271	pirin
DNMT1	1998.12	-0.945363	0.228324	-4.14044	3.4664e-05	0.000425902	2.45529	7.75086e-06	-0.876179	DNA methyltransferase 1
RHEBL1	69.0424	-3.73711	0.90266	-4.14011	3.47133e-05	0.000370825	2.8729	0.000215568	-2.53348	RHEB like 1
YWHAG	1298.59	-1.07331	0.259389	-4.13784	3.50586e-05	0.000463135	2.24538	8.42397e-06	-0.976894	tyrosine 3-monooxygenase/tryptophan 5-monooxygenase activation protein gamma
RP11-186B7.4	954.171	-1.11664	0.269967	-4.13619	3.53113e-05	0.000445257	2.36678	9.12185e-06	-1.00986
PSMA4	843.097	-1.10464	0.267096	-4.13575	3.53797e-05	0.000465957	2.24538	8.77074e-06	-1.00075	proteasome 20S subunit alpha 4
ZNF91	150.645	2.01854	0.488096	4.13553	3.54132e-05	0.000305843	3.6691	2.8957e-05	1.59285	zinc finger protein 91
CENPH	321.421	-2.41258	0.583494	-4.13471	3.55411e-05	0.000259074	4.44096	5.49803e-05	-1.80768	centromere protein H
SMC2	664.409	-1.2158	0.294207	-4.13245	3.58909e-05	0.000276944	4.15049	1.06099e-05	-1.08323	structural maintenance of chromosomes 2
ENPP1	23.2369	-6.74585	1.63257	-4.13203	3.59567e-05	0.000382277	2.87309	0.00180491	-3.82647	ectonucleotide pyrophosphatase/phosphodiesterase 1
CDR2	385.624	1.35248	0.327385	4.13117	3.60923e-05	0.000262286	4.44096	1.28936e-05	1.18005	cerebellar degeneration related protein 2
ZNF470	36.8764	5.0981	1.23407	4.13114	3.60975e-05	0.000353961	3.16467	0.00065855	3.24623	zinc finger protein 470
SEC11C	1631.19	-0.963208	0.23325	-4.12951	3.63535e-05	0.000443571	2.45529	8.25973e-06	-0.890174	SEC11 homolog C, signal peptidase complex subunit
ACLY	2373.05	-0.899744	0.218024	-4.12682	3.67817e-05	0.000463401	2.3508	7.90025e-06	-0.838683	ATP citrate lyase
CHTF18	94.0593	-2.62267	0.635813	-4.1249	3.70898e-05	0.000409515	2.74073	7.42943e-05	-1.91636	chromosome transmission fidelity factor 18
NOP14	734.804	-1.06794	0.2589	-4.12489	3.70905e-05	0.000322485	3.63275	8.88795e-06	-0.972208	NOP14 nucleolar protein
MANF	1137.14	-1.06817	0.259068	-4.1231	3.73804e-05	0.0004886	2.24538	9.18039e-06	-0.972307	mesencephalic astrocyte derived neurotrophic factor
MESP1	30.3934	-4.77222	1.15825	-4.12021	3.78531e-05	0.000416635	2.74507	0.000548787	-3.07572	mesoderm posterior bHLH transcription factor 1
GEMIN4	320.128	-1.41462	0.343368	-4.11983	3.7915e-05	0.000287077	4.20904	1.48317e-05	-1.22153	gem nuclear organelle associated protein 4
MTX1	205.034	-1.69051	0.410501	-4.11817	3.81896e-05	0.000327689	3.6691	2.05388e-05	-1.39827	metaxin 1
CCL17	23.5794	-7.09985	1.72459	-4.11682	3.84133e-05	0.000371932	3.16467	0.00221553	-3.8635	C-C motif chemokine ligand 17
SMCO4	672.469	1.15055	0.279542	4.11584	3.85775e-05	0.000295731	4.15049	1.04804e-05	1.0343	single-pass membrane protein with coiled-coil domains 4
VDR	1543.55	-1.16531	0.283163	-4.11532	3.86644e-05	0.000484309	2.3508	1.08056e-05	-1.04523	vitamin D receptor
ARID4B	735.649	1.23258	0.29967	4.11314	3.9032e-05	0.00032074	3.84683	1.19504e-05	1.09424	AT-rich interaction domain 4B
ZNF22	472.716	1.32819	0.322966	4.11246	3.91472e-05	0.000300902	4.12928	1.37232e-05	1.16185	zinc finger protein 22
BANF1	301.772	-1.48699	0.361778	-4.11024	3.95253e-05	0.000298294	4.20904	1.69009e-05	-1.26873	BAF nuclear assembly factor 1
RP11-553L6.2	92.4839	2.68636	0.653619	4.10997	3.95707e-05	0.000428802	2.78173	8.38173e-05	1.94513
PNO1	156.911	-2.38541	0.580448	-4.10959	3.96359e-05	0.000326998	3.81919	5.94097e-05	-1.78674	partner of NOB1 homolog
SCO1	338.512	-1.39541	0.339555	-4.10953	3.96468e-05	0.00034183	3.62808	1.51616e-05	-1.20772	synthesis of cytochrome C oxidase 1
CKAP2L	358.513	-1.37567	0.334909	-4.1076	3.99799e-05	0.000301234	4.20904	1.49137e-05	-1.19416	cytoskeleton associated protein 2 like
CALCOCO1	41.3151	3.71259	0.903839	4.10758	3.99828e-05	0.000436909	2.74507	0.000243055	2.49789	calcium binding and coiled-coil domain 1
KLRG1	221.132	2.32667	0.566513	4.107	4.00823e-05	0.000342992	3.64965	5.52074e-05	1.75495	killer cell lectin like receptor G1
CST7	727.933	1.43693	0.349953	4.10606	4.02464e-05	0.000345722	3.63275	1.61843e-05	1.2353	cystatin F
TMEM87A	911.082	1.02373	0.249325	4.106	4.02572e-05	0.000501096	2.3508	9.359e-06	0.937181	transmembrane protein 87A
IGFLR1	1375.25	1.02012	0.248493	4.10521	4.0394e-05	0.000484309	2.45529	9.29906e-06	0.934329	IGF like family receptor 1
GPN3	149.092	-1.91474	0.46645	-4.10492	4.04458e-05	0.000436597	2.78173	2.86496e-05	-1.52877	GPN-loop GTPase 3
SLC25A37	204.685	-1.83741	0.447676	-4.10433	4.05495e-05	0.000346158	3.64965	2.55614e-05	-1.48406	solute carrier family 25 member 37
PARK7	3137.96	-0.783189	0.191087	-4.09859	4.15676e-05	0.000515857	2.3508	8.05286e-06	-0.740606	Parkinsonism associated deglycase
RP11-712B9.2	22.7992	5.38181	1.31338	4.09769	4.17299e-05	0.000452201	2.74507	0.000889368	3.32501
DEF6	435.741	1.24617	0.304226	4.09618	4.20016e-05	0.000317788	4.18473	1.32671e-05	1.10294	DEF6 guanine nucleotide exchange factor
OXNAD1	207.612	1.84798	0.451261	4.09515	4.21888e-05	0.000357713	3.64251	2.71526e-05	1.48883	oxidoreductase NAD binding domain containing 1
P2RY1	32.151	6.02578	1.47166	4.09454	4.23014e-05	0.000485268	2.56422	0.00139363	3.55558	purinergic receptor P2Y1
SLC35F2	125.433	-2.3467	0.573235	-4.09379	4.24385e-05	0.000459649	2.74073	6.01292e-05	-1.76228	solute carrier family 35 member F2
H4C3	11305.9	-1.19021	0.290771	-4.09328	4.2531e-05	0.000523467	2.36678	1.2378e-05	-1.06233	H4 clustered histone 3
SPN	1951.08	0.896898	0.219345	4.08898	4.33277e-05	0.000557935	2.24538	8.65392e-06	0.835296	sialophorin
ILF2	540.279	-1.2066	0.2951	-4.08878	4.33646e-05	0.000330308	4.12928	1.29677e-05	-1.074	interleukin enhancer binding factor 2
MED13	552.066	1.09604	0.268071	4.08863	4.33929e-05	0.000330308	4.12928	1.13363e-05	0.992048	mediator complex subunit 13
ZNF541	34.3141	5.36716	1.31323	4.08699	4.37004e-05	0.000452201	2.87309	0.000910743	3.30342	zinc finger protein 541
FDFT1	1491.2	-0.889174	0.217758	-4.08332	4.43967e-05	0.000525945	2.45529	9.00497e-06	-0.828819	farnesyl-diphosphate farnesyltransferase 1
DCAF13	366.587	-1.42529	0.349306	-4.08035	4.49672e-05	0.000334995	4.20904	1.73745e-05	-1.22533	DDB1 and CUL4 associated factor 13
GALM	945.352	-0.944182	0.231568	-4.07735	4.55522e-05	0.000580977	2.24538	9.90704e-06	-0.873226	galactose mutarotase
ACAD9	199.248	-1.74353	0.427747	-4.07609	4.58001e-05	0.000385406	3.61939	2.51386e-05	-1.42479	acyl-CoA dehydrogenase family member 9
ZKSCAN1	608.977	1.28598	0.315654	4.07401	4.62114e-05	0.000346381	4.15049	1.53294e-05	1.12967	zinc finger with KRAB and SCAN domains 1
PVRIG	1169.94	1.03095	0.253082	4.07358	4.62955e-05	0.000566894	2.3508	1.12692e-05	0.941516	PVR related immunoglobulin domain containing
PKMYT1	293.444	-2.55438	0.627357	-4.07165	4.6682e-05	0.000345822	4.20904	8.28519e-05	-1.86435	protein kinase, membrane associated tyrosine/threonine 1
RP11-331G2.9	17.9589	7.06711	1.73627	4.07029	4.69537e-05	0.000580977	2.3164	0.00259276	3.74932
AKAP5	92.8505	3.12184	0.767183	4.06922	4.71711e-05	0.000507585	2.71321	0.000156696	2.15732	A-kinase anchoring protein 5
SIVA1	848.378	-1.06853	0.262681	-4.06777	4.74648e-05	0.0005795	2.3508	1.20207e-05	-0.970178	SIVA1 apoptosis inducing factor
HK1	2330.3	-0.928975	0.228376	-4.06775	4.74703e-05	0.000563708	2.43064	1.00956e-05	-0.860696	hexokinase 1
SERINC3	612.777	1.05736	0.259974	4.06717	4.75876e-05	0.000355283	4.15049	1.18804e-05	0.961606	serine incorporator 3
RASSF4	33.4721	5.31673	1.30728	4.067	4.76214e-05	0.0004872	2.87309	0.000950605	3.25388	Ras association domain family member 4
GLRX3	536.627	-1.36411	0.335506	-4.06582	4.78647e-05	0.00035645	4.15049	1.70884e-05	-1.18299	glutaredoxin 3
VHL	544.035	1.18031	0.290383	4.06467	4.81002e-05	0.000355837	4.18473	1.40345e-05	1.05349	von Hippel-Lindau tumor suppressor
DPAGT1	414.411	-1.28493	0.316152	-4.06428	4.81802e-05	0.000359786	4.12928	1.60964e-05	-1.12827	dolichyl-phosphate N-acetylglucosaminephosphotransferase 1
RP1-38C16.2	18.4443	-6.98257	1.71872	-4.06265	4.85193e-05	0.00055762	2.51771	0.00254592	-3.71835
AP3M2	199.489	-1.72631	0.425007	-4.06185	4.86852e-05	0.000387859	3.81919	2.61327e-05	-1.41262	adaptor related protein complex 3 subunit mu 2
CLN5	166.192	1.74319	0.429395	4.05964	4.91479e-05	0.000405662	3.6691	2.74477e-05	1.42234	CLN5 intracellular trafficking protein
WAS	496.847	1.15805	0.28526	4.05961	4.9154e-05	0.000365627	4.12928	1.39561e-05	1.03688	WASP actin nucleation promoting factor
PKN2	133.152	2.04902	0.504781	4.05922	4.92361e-05	0.000515982	2.78173	4.52611e-05	1.59557	protein kinase N2
PSEN1	592.473	1.25524	0.309295	4.05841	4.94084e-05	0.000365627	4.15049	1.58379e-05	1.10698	presenilin 1
GOT2	1013.73	-1.21749	0.300328	-4.05386	5.03784e-05	0.000605127	2.36678	1.54135e-05	-1.07977	glutamic-oxaloacetic transaminase 2
NIPBL	432.528	1.25603	0.310319	4.04755	5.17557e-05	0.000378075	4.18473	1.65397e-05	1.10682	NIPBL cohesin loading factor
XRCC2	50.1119	-3.94942	0.975829	-4.04724	5.1824e-05	0.000525082	2.8729	0.000368961	-2.58108	X-ray repair cross complementing 2
ARHGEF6	2074.84	0.827009	0.204352	4.04698	5.18819e-05	0.000650164	2.24538	1.01589e-05	0.776465	Rac/Cdc42 guanine nucleotide exchange factor 6
LINC00243	30.5473	4.66951	1.15393	4.0466	5.19663e-05	0.000484126	3.16467	0.00067704	2.94207	long intergenic non-protein coding RNA 243
SMIM24	85.4676	3.96532	0.980164	4.04557	5.21957e-05	0.000556852	2.71423	0.00037532	2.58804	small integral membrane protein 24
HNRNPA2B1	3771.67	-0.88219	0.218126	-4.04441	5.24561e-05	0.000606926	2.45529	1.08716e-05	-0.82202	heterogeneous nuclear ribonucleoprotein A2/B1
MSMO1	402.328	-1.25602	0.310584	-4.04406	5.25327e-05	0.000385406	4.15049	1.68093e-05	-1.10658	methylsterol monooxygenase 1
CREBBP	354.11	1.60934	0.397968	4.0439	5.257e-05	0.000371422	4.34032	2.40388e-05	1.33952	CREB binding protein
RGPD1	37.1908	4.57565	1.13158	4.04358	5.26404e-05	0.000532127	2.87309	0.000641927	2.89394	RANBP2 like and GRIP domain containing 1
SETD3	379.044	-1.51727	0.375293	-4.04289	5.27965e-05	0.000372437	4.34032	2.17171e-05	-1.2817	SET domain containing 3, actin histidine methyltransferase
CH507-9B2.5	74.9505	-3.68512	0.912161	-4.03999	5.34541e-05	0.000555603	2.78799	0.000312479	-2.43716
CDT1	608.703	-1.43018	0.354016	-4.03989	5.34767e-05	0.000388514	4.18473	2.03131e-05	-1.225	chromatin licensing and DNA replication factor 1
EMC6	615.651	-1.11916	0.277273	-4.0363	5.43018e-05	0.00044576	3.63275	1.47498e-05	-1.00687	ER membrane protein complex subunit 6
ZNF862	96.6677	2.51571	0.623306	4.03607	5.43535e-05	0.000563708	2.78173	9.05056e-05	1.83385	zinc finger protein 862
ADD3	417.617	1.2529	0.310477	4.03541	5.4508e-05	0.000400387	4.12928	1.69942e-05	1.1038	adducin 3
LETM1	410.83	-1.52167	0.377308	-4.03297	5.50773e-05	0.000402189	4.15049	2.24669e-05	-1.28348	leucine zipper and EF-hand containing transmembrane protein 1
FRAT2	215.538	1.66975	0.414062	4.03262	5.51595e-05	0.000450897	3.64251	2.77446e-05	1.37495	FRAT regulator of WNT signaling pathway 2
ST8SIA1	26.854	4.24589	1.0533	4.03103	5.55318e-05	0.000558442	2.87309	0.000511903	2.71907	ST8 alpha-N-acetyl-neuraminide alpha-2,8-sialyltransferase 1
MT2A	1852.34	-1.13243	0.281032	-4.02956	5.58823e-05	0.000660163	2.36678	1.54977e-05	-1.01638	metallothionein 2A
RP11-1399P15.1	94.3577	3.23887	0.804428	4.0263	5.66616e-05	0.000589887	2.74073	0.000210103	2.19694
C4orf46	168.095	-2.84841	0.70755	-4.02575	5.6795e-05	0.000464394	3.61939	0.000142346	-1.9982	chromosome 4 open reading frame 46
MKRN1	1154.53	0.910762	0.226249	4.02548	5.68591e-05	0.000671036	2.36678	1.22343e-05	0.844695	makorin ring finger protein 1
HSD17B10	343.755	-1.32884	0.330138	-4.02509	5.69529e-05	0.000398315	4.34032	1.88969e-05	-1.1558	hydroxysteroid 17-beta dehydrogenase 10
G3BP1	694.373	-1.01925	0.253274	-4.02428	5.71492e-05	0.000444241	3.84683	1.38781e-05	-0.930452	G3BP stress granule assembly factor 1
PRR5L	115.836	2.26628	0.563173	4.02413	5.71872e-05	0.000594488	2.74073	7.06017e-05	1.70313	proline rich 5 like
PRKAR1A	2606.06	0.866963	0.215456	4.02385	5.72545e-05	0.000654808	2.45529	1.18105e-05	0.808974	protein kinase cAMP-dependent type I regulatory subunit alpha
MRPL24	534.765	-1.17692	0.292607	-4.02219	5.76607e-05	0.000469027	3.63275	1.6719e-05	-1.04859	mitochondrial ribosomal protein L24
RNPS1	674.464	-1.03141	0.256485	-4.02134	5.78678e-05	0.000420929	4.15049	1.44286e-05	-0.939723	RNA binding protein with serine rich domain 1
RP11-443B20.1	22.4333	-6.56814	1.63582	-4.01519	5.9399e-05	0.000660163	2.51771	0.00242082	-3.53896
CTC-523E23.11	51.321	4.37733	1.09034	4.01465	5.95353e-05	0.000621479	2.71321	0.000614092	2.76788
ARHGDIB	6538.31	0.725296	0.18071	4.01359	5.98024e-05	0.000685943	2.43064	1.1136e-05	0.689367	Rho GDP dissociation inhibitor beta
LRRC75A	19.6763	5.86446	1.46118	4.0135	5.98239e-05	0.000600916	2.83436	0.00167277	3.36138	leucine rich repeat containing 75A
SH2D3C	543.816	1.5631	0.389633	4.01173	6.02753e-05	0.000436413	4.15049	2.59883e-05	1.30724	SH2 domain containing 3C
ORAI2	735.584	1.03557	0.258187	4.01092	6.04834e-05	0.000436909	4.15049	1.50784e-05	0.942474	ORAI calcium release-activated calcium modulator 2
MTOR	251.656	-1.5082	0.376217	-4.00887	6.10102e-05	0.000436261	4.20904	2.43101e-05	-1.27245	mechanistic target of rapamycin kinase
PPAT	292.582	-1.44797	0.361214	-4.00862	6.10755e-05	0.000436391	4.20904	2.25946e-05	-1.23376	phosphoribosyl pyrophosphate amidotransferase
MOB2	234.308	1.56699	0.391093	4.0067	6.15735e-05	0.000494412	3.64965	2.67124e-05	1.30909	MOB kinase activator 2
MAN1A2	459.886	1.31153	0.327339	4.00663	6.15913e-05	0.000444228	4.15049	1.99807e-05	1.14255	mannosidase alpha class 1A member 2
EIF5B	2126.01	-0.867311	0.216513	-4.00582	6.18034e-05	0.000753902	2.24538	1.28195e-05	-0.808769	eukaryotic translation initiation factor 5B
ABTB1	46.2876	3.87803	0.968263	4.00514	6.19798e-05	0.000564601	3.16467	0.000417927	2.51116	ankyrin repeat and BTB domain containing 1
DDIAS	68.4863	-3.25612	0.813122	-4.00447	6.21577e-05	0.00063768	2.74507	0.00023197	-2.1943	DNA damage induced apoptosis suppressor
MTND1P23	14562.8	0.80639	0.20138	4.00432	6.21949e-05	0.000702569	2.45529	1.2306e-05	0.758221	MT-ND1 pseudogene 23
DUSP6	1516.6	-1.32603	0.33116	-4.0042	6.22272e-05	0.000702569	2.45529	2.0426e-05	-1.15228	dual specificity phosphatase 6
RBM28	259.549	-1.9593	0.489389	-4.00356	6.23962e-05	0.000502861	3.62808	5.02777e-05	-1.53624	RNA binding motif protein 28
TIMM23	404.704	-1.4622	0.365276	-4.003	6.25437e-05	0.000479706	3.84683	2.33724e-05	-1.24243	translocase of inner mitochondrial membrane 23
MIX23	177.08	-1.74909	0.437096	-4.00161	6.29121e-05	0.000504632	3.64251	3.78871e-05	-1.41769	mitochondrial matrix import factor 23
IFITM2	6453.75	0.936502	0.234078	4.0008	6.3128e-05	0.000717927	2.43064	1.41917e-05	0.864566	interferon induced transmembrane protein 2
SYNCRIP	1877.13	-0.867245	0.216909	-3.9982	6.38269e-05	0.000724846	2.43064	1.34934e-05	-0.808505	synaptotagmin binding cytoplasmic RNA interacting protein
ABCA7	98.2833	2.16446	0.541451	3.99751	6.40113e-05	0.000655368	2.74073	6.92176e-05	1.64418	ATP binding cassette subfamily A member 7
HK2	768.516	-1.64743	0.412201	-3.99667	6.42395e-05	0.000727629	2.43064	3.19786e-05	-1.35699	hexokinase 2
SURF6	373.665	-1.25504	0.314088	-3.99581	6.44734e-05	0.000455051	4.20904	1.9434e-05	-1.10264	surfeit 6
EIF2B5	618.349	-1.37524	0.344307	-3.99423	6.49055e-05	0.000463401	4.15049	2.2087e-05	-1.18463	eukaryotic translation initiation factor 2B subunit epsilon
EIF3J	811.941	-0.962012	0.240873	-3.99386	6.50071e-05	0.000734836	2.43064	1.4996e-05	-0.884561	eukaryotic translation initiation factor 3 subunit J
RP11-134L10.1	52.5768	4.10704	1.02854	3.99308	6.52202e-05	0.000655953	2.78799	0.000536845	2.61547
SPOUT1	252.044	-1.51174	0.378635	-3.99261	6.53501e-05	0.000448657	4.34032	2.62771e-05	-1.273	SPOUT domain containing methyltransferase 1
IFRD2	308.963	-2.40473	0.60268	-3.99006	6.60555e-05	0.000444241	4.44096	9.37107e-05	-1.76464	interferon related developmental regulator 2
NDUFS5	3002.52	-0.829028	0.207841	-3.98877	6.64176e-05	0.000742486	2.45529	1.35697e-05	-0.776741	NADH:ubiquinone oxidoreductase subunit S5
NTNG2	52.0324	4.32711	1.0854	3.98667	6.70079e-05	0.000671036	2.78799	0.000655502	2.71577	netrin G2
PUS7	61.0483	-3.70374	0.929523	-3.98456	6.76046e-05	0.000693919	2.71423	0.000377454	-2.40799	pseudouridine synthase 7
HELZ2	328.057	1.7123	0.429888	3.98314	6.801e-05	0.000544022	3.62808	3.8776e-05	1.39366	helicase with zinc finger 2
COPS3	332.787	-2.04749	0.514134	-3.98242	6.82184e-05	0.000479464	4.20116	6.33938e-05	-1.57962	COP9 signalosome subunit 3
CDK2AP1	431.871	-1.30201	0.327037	-3.98124	6.8558e-05	0.000487652	4.12928	2.13518e-05	-1.13412	cyclin dependent kinase 2 associated protein 1
SLC43A2	42.4002	3.35768	0.843512	3.9806	6.87407e-05	0.000700859	2.72278	0.000290028	2.23218	solute carrier family 43 member 2
LMBRD1	150.607	2.45291	0.616486	3.97885	6.92483e-05	0.000551323	3.64251	0.000105449	1.78542	LMBR1 domain containing 1
C8orf33	432.484	-1.17528	0.295517	-3.97704	6.97797e-05	0.000489028	4.18473	1.90038e-05	-1.04477	chromosome 8 open reading frame 33
PRPS1	766.843	-1.12451	0.282992	-3.97363	7.07857e-05	0.000812898	2.36678	1.83767e-05	-1.00757	phosphoribosyl pyrophosphate synthetase 1
BMS1	665.952	-1.15958	0.291931	-3.97211	7.12389e-05	0.000498504	4.18473	1.91107e-05	-1.03312	BMS1 ribosome biogenesis factor
NT5DC2	107.654	-2.86774	0.722345	-3.97004	7.18615e-05	0.000728518	2.71321	0.000181355	-1.98549	5'-nucleotidase domain containing 2
MDH1	879.328	-1.11303	0.280362	-3.96996	7.18851e-05	0.000805519	2.43064	1.84796e-05	-0.998908	malate dehydrogenase 1
HCLS1	3747.43	0.72261	0.182049	3.96932	7.20793e-05	0.000825892	2.3508	1.36463e-05	0.686281	hematopoietic cell-specific Lyn substrate 1
SH3BGRL3	5253.31	0.760032	0.191529	3.96823	7.24085e-05	0.000824634	2.36678	1.41128e-05	0.718303	SH3 domain binding glutamate rich protein like 3
MFN2	240.674	-1.62254	0.408893	-3.96814	7.2437e-05	0.00057388	3.62808	3.66624e-05	-1.33847	mitofusin 2
NUDT15	62.2844	-3.25608	0.820657	-3.96764	7.2587e-05	0.000734836	2.71321	0.000272842	-2.17459	nudix hydrolase 15
ZBTB7A	1183.02	0.928431	0.234068	3.96651	7.29338e-05	0.000829469	2.36678	1.62723e-05	0.856983	zinc finger and BTB domain containing 7A
MRPL4	229.369	-1.78997	0.451619	-3.96346	7.38717e-05	0.000580977	3.64251	4.75191e-05	-1.43549	mitochondrial ribosomal protein L4
DOK2	564.712	1.11694	0.282168	3.95842	7.54482e-05	0.000531059	4.12928	1.93258e-05	1.00119	docking protein 2
COX8A	8430.74	-0.733754	0.185466	-3.95626	7.61313e-05	0.000866929	2.3508	1.46682e-05	-0.695629	cytochrome c oxidase subunit 8A
EIF2AK3	126.535	2.25637	0.5704	3.95577	7.62882e-05	0.000766901	2.71321	8.98114e-05	1.68127	eukaryotic translation initiation factor 2 alpha kinase 3
RBM17	1870.35	-0.841134	0.212704	-3.95447	7.67037e-05	0.000866955	2.36678	1.59239e-05	-0.785879	RNA binding motif protein 17
LAIR1	215.439	2.17951	0.551325	3.95323	7.71036e-05	0.0005795	3.81919	8.31733e-05	1.64181	leukocyte associated immunoglobulin like receptor 1
TARDBP	1273.83	-1.01076	0.25592	-3.94952	7.83091e-05	0.000883281	2.36678	1.79668e-05	-0.920817	TAR DNA binding protein
TBC1D2B	698.078	1.26226	0.319796	3.94707	7.91139e-05	0.000588101	3.84683	2.31098e-05	1.10426	TBC1 domain family member 2B
LL22NC03-80A10.6	26.0056	-5.52409	1.39968	-3.94667	7.92444e-05	0.000831271	2.56422	0.00173073	-3.14291
NOP58	711.445	-1.15786	0.2934	-3.94636	7.93483e-05	0.000619151	3.63275	2.11149e-05	-1.03039	NOP58 ribonucleoprotein
RSF1	582.636	1.28672	0.326095	3.94585	7.95177e-05	0.000589887	3.84683	2.39039e-05	1.12101	remodeling and spacing factor 1
FAM3C	497.665	1.37265	0.348048	3.94386	8.01804e-05	0.000594285	3.84683	2.70056e-05	1.1786	FAM3 metabolism regulating signaling molecule C
SMARCA4	631.269	-1.14225	0.289829	-3.9411	8.11072e-05	0.000565828	4.12928	2.12319e-05	-1.01876	SWI/SNF related, matrix associated, actin dependent regulator of chromatin, subfamily a, member 4
CENPO	117.455	-2.66027	0.675706	-3.93702	8.24997e-05	0.000824634	2.69854	0.000157237	-1.87281	centromere protein O
FAM72D	147.81	-9.5922	2.43729	-3.9356	8.2988e-05	0.000824634	2.71321	0.0112166	-3.2546	family with sequence similarity 72 member D
GTDC1	104.628	2.43358	0.618615	3.93392	8.35723e-05	0.000824191	2.74073	0.00012484	1.76273	glycosyltransferase like domain containing 1
EXOSC2	209.341	-2.17224	0.55237	-3.93257	8.40424e-05	0.000622408	3.81919	8.8778e-05	-1.63331	exosome component 2
NEMP1	91.7203	-2.65324	0.674775	-3.93203	8.42312e-05	0.000838445	2.69854	0.000159409	-1.86768	nuclear envelope integral membrane protein 1
PSMD7	1079.09	-0.887498	0.225733	-3.93162	8.43737e-05	0.000985589	2.24538	1.75682e-05	-0.823036	proteasome 26S subunit, non-ATPase 7
C9orf40	141.035	-2.00717	0.510753	-3.92983	8.50054e-05	0.000824634	2.78173	7.48685e-05	-1.54786	chromosome 9 open reading frame 40
NOC4L	151.219	-2.36224	0.601282	-3.92868	8.54129e-05	0.000660163	3.61939	0.000115946	-1.72653	nucleolar complex associated 4 homolog
XPO1	854.589	-0.93765	0.238688	-3.92835	8.55315e-05	0.000995096	2.24538	1.82739e-05	-0.862989	exportin 1
NUAK2	20.3638	6.66843	1.69771	3.92788	8.56962e-05	0.000905557	2.51771	0.00340531	3.3634	NUAK family kinase 2
ARHGAP35	273.819	1.51295	0.385187	3.92782	8.57192e-05	0.000583888	4.20116	3.7184e-05	1.26684	Rho GTPase activating protein 35
MRPS27	597.169	-1.13804	0.289863	-3.92614	8.63187e-05	0.000589413	4.18473	2.19631e-05	-1.01486	mitochondrial ribosomal protein S27
CHMP5	1645.92	-0.86756	0.221023	-3.92521	8.66543e-05	0.00093221	2.45529	1.76659e-05	-0.806696	charged multivesicular body protein 5
HMMR	259.739	-2.26048	0.57634	-3.92213	8.77686e-05	0.000568487	4.44096	0.000101557	-1.67482	hyaluronan mediated motility receptor
IRF1	788.724	0.987696	0.251979	3.91976	8.8637e-05	0.0009833	2.36678	1.98705e-05	0.901803	interferon regulatory factor 1
CD59	628.771	1.0332	0.263764	3.91713	8.96092e-05	0.000654592	3.84683	2.08827e-05	0.936549	CD59 molecule (CD59 blood group)
UCHL3	297.436	-1.56161	0.398899	-3.9148	9.04797e-05	0.000694294	3.62808	4.21167e-05	-1.29522	ubiquitin C-terminal hydrolase L3
VNN2	241.858	1.60276	0.409446	3.91446	9.06068e-05	0.000694772	3.62808	4.48601e-05	1.31994	vanin 2
VEZF1	506.342	1.24317	0.317697	3.91307	9.11301e-05	0.000621479	4.15049	2.58454e-05	1.08863	vascular endothelial zinc finger 1
TNFRSF4	129.652	-1.90308	0.48638	-3.91274	9.12543e-05	0.000906147	2.67645	6.8396e-05	-1.48942	TNF receptor superfamily member 4
PTGDR2	343.884	1.51784	0.38801	3.91187	9.15851e-05	0.000618396	4.20116	4.00653e-05	1.26811	prostaglandin D2 receptor 2
ZNF529	65.8473	3.45839	0.884457	3.91019	9.22254e-05	0.000861116	2.8729	0.000406818	2.23862	zinc finger protein 529
CDIPT	869.621	0.937071	0.239682	3.90964	9.24329e-05	0.00106468	2.24538	1.95431e-05	0.861868	CDP-diacylglycerol--inositol 3-phosphatidyltransferase
DDX31	110.398	-2.95932	0.757068	-3.90893	9.27076e-05	0.000906147	2.71321	0.00024609	-2.00304	DEAD-box helicase 31
CHAC2	34.1206	-4.97781	1.27351	-3.90874	9.27773e-05	0.000900412	2.74507	0.00144606	-2.89953	ChaC glutathione specific gamma-glutamylcyclotransferase 2
MRPL15	300.01	-1.62458	0.415736	-3.90772	9.31703e-05	0.000609372	4.34032	4.8142e-05	-1.33205	mitochondrial ribosomal protein L15
DHX33	278.229	-1.72678	0.441953	-3.90717	9.33828e-05	0.000626616	4.20904	5.63514e-05	-1.39119	DEAH-box helicase 33
SQSTM1	1710.73	0.864895	0.221393	3.9066	9.36023e-05	0.00107317	2.24538	1.86873e-05	0.803988	sequestosome 1
NDUFA7	535.988	-1.2304	0.314993	-3.90611	9.37947e-05	0.00063212	4.18473	2.64213e-05	-1.07928	NADH:ubiquinone oxidoreductase subunit A7
PUDP	337.381	-1.34151	0.343461	-3.90586	9.38917e-05	0.000601488	4.44096	3.10005e-05	-1.15475	pseudouridine 5'-phosphatase
DESI1	295.095	-1.44561	0.370249	-3.90442	9.44507e-05	0.000633595	4.20116	3.77108e-05	-1.22214	desumoylating isopeptidase 1
RILPL2	397.925	-1.39539	0.357739	-3.90059	9.59595e-05	0.000650164	4.15049	3.53003e-05	-1.18959	Rab interacting lysosomal protein like 2
RPUSD3	340.968	-1.25767	0.322431	-3.90059	9.59595e-05	0.000624884	4.34032	2.81942e-05	-1.09774	RNA pseudouridine synthase D3
HOMER1	92.9149	-2.56993	0.658875	-3.90049	9.59983e-05	0.000926184	2.74073	0.000166545	-1.81733	homer scaffold protein 1
ACAT1	373.534	-1.28793	0.330431	-3.89774	9.70935e-05	0.000631353	4.34032	2.97344e-05	-1.11817	acetyl-CoA acetyltransferase 1
PDCD2L	116.151	-2.85209	0.73227	-3.89487	9.82528e-05	0.000957559	2.69854	0.000229057	-1.94691	programmed cell death 2 like
APOBR	319.423	1.33167	0.342026	3.89346	9.88227e-05	0.000657875	4.20904	3.24712e-05	1.14717	apolipoprotein B receptor
ARPC5L	1534.44	-1.02835	0.264325	-3.89048	0.000100047	0.00109202	2.3508	2.23397e-05	-0.931665	actin related protein 2/3 complex subunit 5 like
FANCE	132.442	-2.70322	0.695228	-3.88825	0.000100968	0.00095524	2.78173	0.000202245	-1.87523	FA complementation group E
KPNB1	5642.8	-0.901929	0.231977	-3.88801	0.000101071	0.00106468	2.45529	2.0653e-05	-0.833234	karyopherin subunit beta 1
RPL30	14173.5	0.721847	0.185704	3.88708	0.000101457	0.00110449	2.3508	1.81716e-05	0.68414	ribosomal protein L30
CCDC174	174.158	1.84037	0.473484	3.88687	0.000101545	0.000760901	3.64251	7.00442e-05	1.45105	coiled-coil domain containing 174
GBP2	1115.99	0.892283	0.2297	3.88456	0.000102516	0.00107416	2.45529	2.07678e-05	0.825406	guanylate binding protein 2
SLC37A4	120.832	-2.0096	0.517339	-3.8845	0.000102541	0.00100017	2.67645	8.70846e-05	-1.53997	solute carrier family 37 member 4
MAP3K20	118.548	-2.48105	0.638725	-3.88438	0.000102593	0.000990437	2.71321	0.000155614	-1.77028	mitogen-activated protein kinase kinase kinase 20
NUDCD1	106.911	-2.96006	0.762099	-3.88408	0.000102717	0.00099502	2.69854	0.00027689	-1.9921	NudC domain containing 1
KIF1C	479.296	-1.11076	0.286303	-3.87967	0.000104598	0.000694873	4.18473	2.54203e-05	-0.992394	kinesin family member 1C
SHPRH	96.64	2.3176	0.598098	3.87494	0.00010665	0.0010145	2.74073	0.000135686	1.69006	SNF2 histone linker PHD RING helicase
STRAP	557.759	-1.23208	0.31796	-3.87494	0.000106651	0.000757244	3.84683	3.068e-05	-1.07826	serine/threonine kinase receptor associated protein
ANXA1	811.401	1.47682	0.381207	3.87406	0.000107038	0.00111346	2.45529	4.46603e-05	1.23859	annexin A1
PSMC3IP	72.6649	-4.05406	1.04653	-3.87383	0.000107139	0.00101515	2.74507	0.000803331	-2.4835	PSMC3 interacting protein
ATOX1	270.833	-1.65372	0.427097	-3.87201	0.000107941	0.000711741	4.20116	5.8933e-05	-1.34433	antioxidant 1 copper chaperone
RAB5B	333.418	1.38662	0.358167	3.87144	0.000108195	0.000679722	4.44096	3.95106e-05	1.18121	RAB5B, member RAS oncogene family
ZNF282	420.434	-1.56647	0.404708	-3.87061	0.000108563	0.00072521	4.12928	5.13734e-05	-1.29285	zinc finger protein 282
PARS2	30.8928	-5.32287	1.37522	-3.87056	0.000108585	0.000990437	2.87309	0.00196062	-2.95887	prolyl-tRNA synthetase 2, mitochondrial
GTF2E2	584.819	-1.13381	0.292931	-3.87056	0.000108586	0.000717781	4.18473	2.75953e-05	-1.00859	general transcription factor IIE subunit 2
SSBP1	1779.23	-0.902361	0.233251	-3.86863	0.00010945	0.00121786	2.24538	2.18398e-05	-0.832935	single stranded DNA binding protein 1
HDDC3	447.87	-1.18226	0.30565	-3.86803	0.000109717	0.000727629	4.15049	2.94223e-05	-1.043	HD domain containing 3
STK38	278.261	1.48483	0.383911	3.86763	0.000109898	0.000822004	3.62808	4.6694e-05	1.24286	serine/threonine kinase 38
NLRC3	381.517	1.3842	0.357907	3.86748	0.000109964	0.000822004	3.62808	4.06217e-05	1.17928	NLR family CARD domain containing 3
NBPF14	163.021	2.06476	0.534096	3.86589	0.000110684	0.000822004	3.64965	9.96379e-05	1.56409	NBPF member 14
METTL5	339.466	-1.32492	0.342781	-3.86521	0.000110993	0.000726876	4.20904	3.82392e-05	-1.14032	methyltransferase 5, N6-adenosine
WDR75	268.532	-1.68022	0.434875	-3.8637	0.000111683	0.000698632	4.44096	6.26333e-05	-1.35838	WD repeat domain 75
CATSPER1	24.7386	5.66494	1.46623	3.86362	0.00011172	0.00093221	3.16467	0.00245826	3.04143	cation channel sperm associated 1
WDR45	153.108	2.56778	0.664853	3.86219	0.000112377	0.000834583	3.61939	0.00019281	1.80332	WD repeat domain 45
EIF3B	1094.02	-1.18892	0.307976	-3.86043	0.000113188	0.00116522	2.45529	3.08404e-05	-1.0472	eukaryotic translation initiation factor 3 subunit B
RASA4	28.9488	-5.79409	1.50096	-3.86026	0.000113267	0.00106635	2.74507	0.00266006	-3.06622	RAS p21 protein activator 4
MSL3P1	54.6284	3.62031	0.937865	3.86016	0.000113312	0.00102417	2.8729	0.000585756	2.27952	MSL complex subunit 3 pseudogene 1
ARID2	301.634	1.30498	0.338102	3.8597	0.000113525	0.000722502	4.34032	3.8063e-05	1.12661	AT-rich interaction domain 2
AF131215.3	25.3038	5.51145	1.42828	3.85879	0.00011395	0.00107043	2.74507	0.00223707	2.99344
DHX15	564.936	-1.26035	0.326657	-3.85832	0.000114171	0.000755885	4.12928	3.58101e-05	-1.09643	DEAH-box helicase 15
TEX261	312.067	-1.27729	0.331154	-3.85709	0.000114744	0.000715233	4.44096	3.68356e-05	-1.10782	testis expressed 261
DTD1	640.013	-1.29075	0.33465	-3.85701	0.000114783	0.000755885	4.15049	3.75351e-05	-1.11687	D-aminoacyl-tRNA deacylase 1
YPEL1	84.202	2.88267	0.747638	3.8557	0.000115398	0.00109202	2.71321	0.000285047	1.94411	yippee like 1
NDUFAF4	133.288	-2.18832	0.567853	-3.85367	0.000116361	0.00109827	2.71321	0.00012659	-1.62226	NADH:ubiquinone oxidoreductase complex assembly factor 4
FAM86C1P	33.0452	-4.63582	1.20323	-3.85283	0.000116761	0.00115544	2.56422	0.00136636	-2.69987	family with sequence similarity 86 member C1, pseudogene
DFFA	419.788	-1.24087	0.322101	-3.85243	0.00011695	0.000822871	3.84683	3.59798e-05	-1.0827	DNA fragmentation factor subunit alpha
SLC12A6	209.022	1.89154	0.491127	3.85143	0.000117432	0.000864205	3.64251	8.64188e-05	1.47212	solute carrier family 12 member 6
ATF7IP	579.519	1.19941	0.311529	3.85007	0.000118085	0.000769109	4.18473	3.36299e-05	1.05385	activating transcription factor 7 interacting protein
ABCF2	373.373	-1.61695	0.41999	-3.84998	0.000118126	0.000746494	4.34032	6.06217e-05	-1.32003	ATP binding cassette subfamily F member 2
PRAG1	98.5591	2.10926	0.548044	3.8487	0.000118748	0.00109462	2.78173	0.000114703	1.58239	PEAK1 related, kinase-activating pseudokinase 1
CDR2L	17.6818	-6.40815	1.66663	-3.84498	0.000120562	0.00120335	2.51771	0.00397295	-3.14598	cerebellar degeneration related protein 2 like
RAB11FIP2	101.233	2.64581	0.688196	3.84455	0.000120772	0.00114651	2.67645	0.000220455	1.83266	RAB11 family interacting protein 2
MRPL51	1734.22	-0.951725	0.247615	-3.84356	0.000121262	0.00133454	2.24538	2.48589e-05	-0.870883	mitochondrial ribosomal protein L51
POLR2D	326.717	-1.50173	0.390864	-3.84209	0.000121991	0.000752919	4.44096	5.3396e-05	-1.25041	RNA polymerase II subunit D
WDR18	351.772	-1.37035	0.356741	-3.84132	0.000122375	0.000754231	4.44096	4.44606e-05	-1.16792	WD repeat domain 18
SMARCA2	1168.16	0.90966	0.236955	3.83895	0.000123561	0.00125092	2.45529	2.44467e-05	0.837716	SWI/SNF related, matrix associated, actin dependent regulator of chromatin, subfamily a, member 2
CENPX	394.828	-1.38723	0.361408	-3.8384	0.000123838	0.00081153	4.15049	4.6079e-05	-1.17849	centromere protein X
GINS4	171.262	-1.95921	0.510488	-3.8379	0.000124089	0.00086856	3.81919	9.62757e-05	-1.50467	GINS complex subunit 4
RP11-352M15.2	238.896	1.62591	0.423689	3.83752	0.000124282	0.000906147	3.64251	6.49309e-05	1.32356
RIN3	204.642	1.55559	0.405405	3.83712	0.000124486	0.000906147	3.64251	5.98878e-05	1.28226	Ras and Rab interactor 3
C12orf57	2467	0.899325	0.234404	3.83664	0.000124729	0.00127393	2.43064	2.45831e-05	0.829442	chromosome 12 open reading frame 57
UBE2M	559.166	-1.07003	0.279027	-3.83488	0.000125627	0.00091629	3.63275	3.00468e-05	-0.960111	ubiquitin conjugating enzyme E2 M
CD3E	551.436	1.14401	0.298378	3.83411	0.00012602	0.000817935	4.18473	3.39611e-05	1.01373	CD3 epsilon subunit of T-cell receptor complex
ZNF697	29.9024	-4.82585	1.25883	-3.83359	0.000126287	0.00116359	2.74507	0.00164438	-2.74428	zinc finger protein 697
FAM227B	46.7444	3.56769	0.930995	3.83213	0.000127038	0.00117627	2.72278	0.000618439	2.23633	family with sequence similarity 227 member B
FBLN5	117.029	2.00087	0.522145	3.83202	0.000127093	0.00115859	2.78173	0.000105839	1.52466	fibulin 5
CNOT9	630.791	-1.06746	0.278571	-3.83193	0.000127144	0.000822871	4.18473	3.02045e-05	-0.958061	CCR4-NOT transcription complex subunit 9
ARV1	102.047	-2.40304	0.627139	-3.83175	0.000127237	0.00118716	2.69854	0.000178452	-1.71767	ARV1 homolog, fatty acid homeostasis modulator
ERBIN	233.771	1.65625	0.432296	3.83129	0.000127472	0.000924181	3.64965	6.81222e-05	1.34012	erbb2 interacting protein
NEK8	51.7843	3.35825	0.876629	3.83087	0.000127693	0.00113212	2.8729	0.000493854	2.14343	NIMA related kinase 8
ZNF826P	21.0156	-5.47559	1.42957	-3.83023	0.000128025	0.00114691	2.83436	0.00246202	-2.93618	zinc finger protein 826, pseudogene
FASTKD2	348.197	-1.45705	0.38045	-3.82981	0.00012824	0.000824089	4.20904	5.22689e-05	-1.2216	FAST kinase domains 2
ARPC2	8024.4	-0.661629	0.172819	-3.82845	0.000128951	0.00130216	2.45529	2.15952e-05	-0.631079	actin related protein 2/3 complex subunit 2
AKAP12	18.924	-5.37415	1.40422	-3.82715	0.000129638	0.0011591	2.83436	0.00231354	-2.9043	A-kinase anchoring protein 12
CDC123	879.488	-1.23301	0.322326	-3.82535	0.000130588	0.00136515	2.3508	3.93257e-05	-1.07532	cell division cycle 123
WBP1	374.675	1.30618	0.341513	3.82469	0.000130939	0.000951731	3.62808	4.42614e-05	1.12451	WW domain binding protein 1
NEU1	278.583	1.35002	0.353084	3.8235	0.00013157	0.00095524	3.62808	4.69001e-05	1.15313	neuraminidase 1
CBX3	2541.52	-0.839166	0.2195	-3.82308	0.000131795	0.00132834	2.45529	2.47198e-05	-0.780652	chromobox 3
CCDC167	369.673	-1.44624	0.378361	-3.82239	0.000132163	0.000810006	4.44096	5.40746e-05	-1.21411	coiled-coil domain containing 167
POMZP3	18.7572	-5.91927	1.54858	-3.82238	0.000132171	0.00117627	2.83436	0.00321731	-3.02159	POM121 and ZP3 fusion
NCF1	48.1778	3.72049	0.973404	3.82214	0.000132299	0.00119325	2.78799	0.000726826	2.29526	neutrophil cytosolic factor 1
ZNF548	100.796	2.43329	0.636725	3.82157	0.000132606	0.00121097	2.74073	0.000190967	1.7284	zinc finger protein 548
HNRNPC	5463.76	-0.784852	0.205377	-3.82151	0.000132635	0.0013444	2.43064	2.37702e-05	-0.735937	heterogeneous nuclear ribonucleoprotein C
RP11-552M11.4	103.978	-2.45756	0.643096	-3.82145	0.000132669	0.00121097	2.74073	0.000197153	-1.73941
IL3RA	50.7192	-3.62766	0.949468	-3.82073	0.000133058	0.00122402	2.71423	0.000678591	-2.25424	interleukin 3 receptor subunit alpha
CLK4	80.3948	2.60613	0.68234	3.81941	0.000133773	0.00117543	2.8729	0.000230511	1.80565	CDC like kinase 4
IKZF1	3450.29	0.699401	0.183128	3.81919	0.000133893	0.00138763	2.36678	2.27226e-05	0.663632	IKAROS family zinc finger 1
NOL7	622.368	-1.1087	0.290312	-3.81899	0.000133999	0.000859535	4.18473	3.4794e-05	-0.987475	nucleolar protein 7
HADH	398.19	-1.2248	0.320766	-3.81836	0.000134341	0.000866929	4.15049	4.08077e-05	-1.06919	hydroxyacyl-CoA dehydrogenase
RPS4Y1	3272.09	0.850998	0.222913	3.81763	0.000134742	0.0013938	2.36678	2.52793e-05	0.790089	ribosomal protein S4 Y-linked 1
SPHK1	31.6773	-4.50098	1.1797	-3.81535	0.000135991	0.00119099	2.87309	0.00144356	-2.60492	sphingosine kinase 1
SLBP	608.162	-1.25463	0.328989	-3.8136	0.000136957	0.000881513	4.15049	4.28912e-05	-1.08915	stem-loop binding protein
PIM3	1207.21	-0.966545	0.253493	-3.81291	0.000137343	0.00142499	2.3508	2.91117e-05	-0.881118	Pim-3 proto-oncogene, serine/threonine kinase
REG4	122.965	2.46427	0.646372	3.81247	0.000137585	0.00124906	2.74073	0.000204832	1.73957	regenerating family member 4
CDC25B	1284.32	0.927493	0.243435	3.81003	0.00013895	0.00143013	2.36678	2.84967e-05	0.850703	cell division cycle 25B
KCTD12	28.8462	-4.14479	1.08838	-3.80823	0.000139962	0.00112812	3.16467	0.00107037	-2.4596	potassium channel tetramerization domain containing 12
SPATA13	347.462	1.38147	0.362851	3.80726	0.000140512	0.000892262	4.20116	5.18191e-05	1.17183	spermatogenesis associated 13
ARHGEF12	222.826	1.56742	0.411813	3.80613	0.000141158	0.00101515	3.61939	6.75795e-05	1.28538	Rho guanine nucleotide exchange factor 12
CRACR2A	293.369	1.44015	0.37841	3.80579	0.00014135	0.00089529	4.20904	5.82212e-05	1.20857	calcium release activated channel regulator 2A
MAL	1857.5	0.773124	0.203171	3.80529	0.00014164	0.00145057	2.36678	2.49984e-05	0.72578	mal, T cell differentiation protein
RGS3	369.765	1.28128	0.336789	3.80439	0.000142154	0.000900835	4.20116	4.6284e-05	1.1063	regulator of G protein signaling 3
MARCKSL1	27.6009	-5.15609	1.35552	-3.80377	0.000142509	0.0011449	3.16467	0.00217644	-2.80685	MARCKS like 1
ELFN1-AS1	16.5495	-6.03732	1.5874	-3.80328	0.000142793	0.00138941	2.51771	0.0037048	-3.00534	ELFN1 antisense RNA 1
TPX2	827.36	-1.22965	0.323379	-3.8025	0.000143244	0.00146427	2.36678	4.36715e-05	-1.07134	TPX2 microtubule nucleation factor
NUP43	295.658	-1.59594	0.419819	-3.8015	0.00014382	0.000906147	4.20904	7.1444e-05	-1.30141	nucleoporin 43
EIF3J-DT	129.02	2.17319	0.57194	3.79968	0.000144883	0.00129218	2.78173	0.000149345	1.60149	EIF3J divergent transcript
NSD3	1072.3	0.939944	0.247458	3.7984	0.000145631	0.00148406	2.36678	3.05208e-05	0.859966	nuclear receptor binding SET domain protein 3
HECW2-AS1	96.6614	2.2341	0.588215	3.79811	0.000145804	0.00133454	2.69854	0.000160501	1.62975	HECW2 antisense RNA 1
JHY	23.5766	5.23534	1.37902	3.79642	0.000146802	0.00126928	2.87309	0.0023613	2.81782	junctional cadherin complex regulator
UBE2N	1009.44	-0.907473	0.23904	-3.79633	0.000146854	0.00149375	2.36678	2.95781e-05	-0.834483	ubiquitin conjugating enzyme E2 N
FURIN	873.866	-1.29123	0.340184	-3.79569	0.000147236	0.00149671	2.36678	4.8981e-05	-1.11219	furin, paired basic amino acid cleaving enzyme
AFAP1L2	171.932	1.83764	0.484282	3.79456	0.000147904	0.00105157	3.64251	9.81294e-05	1.43345	actin filament associated protein 1 like 2
SIGMAR1	460.468	-1.1761	0.309965	-3.79429	0.000148065	0.000946226	4.12928	4.23087e-05	-1.03382	sigma non-opioid intracellular receptor 1
RP11-35G9.3	110.023	2.35234	0.620061	3.79373	0.000148401	0.00132103	2.78173	0.000193425	1.68302
YRDC	184.122	-2.0031	0.528166	-3.79256	0.000149099	0.00101515	3.81919	0.000126153	-1.51741	yrdC N6-threonylcarbamoyltransferase domain containing
MELTF	33.0352	-4.42504	1.16746	-3.79032	0.000150453	0.00134862	2.74507	0.00148403	-2.5483	melanotransferrin
JPT2	585.73	-1.17431	0.309839	-3.79007	0.000150603	0.00095524	4.15049	4.26966e-05	-1.03229	Jupiter microtubule associated homolog 2
DIMT1	310.854	-1.34525	0.354959	-3.78988	0.000150722	0.000919484	4.34032	5.45274e-05	-1.14698	DIM1 rRNA methyltransferase and ribosome maturation factor
N4BP2L1	178.594	1.55442	0.410307	3.78844	0.000151596	0.00106647	3.6691	7.1163e-05	1.27551	NEDD4 binding protein 2 like 1
CDC42SE1	2409.52	0.930216	0.245657	3.78665	0.000152692	0.00150778	2.43064	3.14882e-05	0.851943	CDC42 small effector 1
CTB-25B13.12	95.2865	2.35291	0.621451	3.78616	0.000152993	0.00138941	2.69854	0.000198411	1.68102
PFKP	729.633	-0.945761	0.249836	-3.78553	0.000153382	0.000971254	4.15049	3.26363e-05	-0.863968	phosphofructokinase, platelet
TIGIT	2176.05	0.993192	0.262434	3.78454	0.000153994	0.00155968	2.3508	3.56401e-05	0.900237	T cell immunoreceptor with Ig and ITIM domains
TENT5C	233.627	1.84893	0.488705	3.78332	0.000154748	0.00109198	3.64251	0.000103496	1.43731	terminal nucleotidyltransferase 5C
TMEM97	196.958	-2.11589	0.559355	-3.78273	0.000155115	0.00109198	3.64965	0.000147815	-1.57004	transmembrane protein 97
USP14	654.594	-1.07824	0.285242	-3.78008	0.000156777	0.0009833	4.18473	3.96954e-05	-0.963184	ubiquitin specific peptidase 14
HLA-DPB1	1309.4	1.15205	0.304833	3.77929	0.000157273	0.00154463	2.43064	4.38683e-05	1.01598	major histocompatibility complex, class II, DP beta 1
NCAPH2	161.248	-1.66462	0.440532	-3.77866	0.000157675	0.00106635	3.81919	8.51135e-05	-1.33725	non-SMC condensin II complex subunit H2
FBXO45	448.154	-1.26194	0.334124	-3.77685	0.000158825	0.00100344	4.12928	5.11526e-05	-1.09117	F-box protein 45
MRPL16	464.523	-1.20614	0.31941	-3.77616	0.000159267	0.00099502	4.18473	4.79341e-05	-1.05334	mitochondrial ribosomal protein L16
STMN1	7288.38	-0.773089	0.204787	-3.77509	0.000159953	0.00166758	2.24538	2.88025e-05	-0.725027	stathmin 1
PIAS1	313.387	1.34576	0.356603	3.77383	0.000160763	0.00112954	3.62808	5.86946e-05	1.14583	protein inhibitor of activated STAT 1
HSPA4	1075.09	-0.909076	0.240896	-3.77373	0.000160826	0.00157345	2.43064	3.37956e-05	-0.834926	heat shock protein family A (Hsp70) member 4
ELF2	116	2.11181	0.559855	3.77206	0.000161904	0.00142226	2.78173	0.000152441	1.56551	E74 like ETS transcription factor 2
IDH3B	677.317	-0.997606	0.264488	-3.77184	0.000162045	0.00101515	4.15049	3.84155e-05	-0.902995	isocitrate dehydrogenase (NAD(+)) 3 non-catalytic subunit beta
ZG16B	85.3743	2.75184	0.7296	3.77172	0.000162129	0.00144965	2.71423	0.000327063	1.85086	zymogen granule protein 16B
GRSF1	1212.08	-0.87499	0.232058	-3.77056	0.00016288	0.00162465	2.36678	3.23065e-05	-0.807862	G-rich RNA sequence binding factor 1
EIF4H	1529.66	-0.786732	0.208663	-3.77034	0.000163024	0.00163445	2.3508	2.98905e-05	-0.736223	eukaryotic translation initiation factor 4H
LINC00944	35.056	4.5015	1.19453	3.76844	0.000164272	0.00145057	2.74507	0.00163873	2.55045	long intergenic non-protein coding RNA 944
SYTL1	132.782	2.14963	0.570687	3.76674	0.000165393	0.00148952	2.67645	0.000164892	1.58207	synaptotagmin like 1
ROCK1	851.038	0.88801	0.235783	3.76622	0.000165735	0.00171549	2.24538	3.46259e-05	0.818052	Rho associated coiled-coil containing protein kinase 1
CD40LG	278.048	-1.60407	0.425941	-3.76594	0.000165921	0.00102417	4.20904	8.15754e-05	-1.30128	CD40 ligand
DEPDC1	177.051	-2.29305	0.608964	-3.7655	0.000166216	0.00111232	3.81919	0.000199044	-1.64785	DEP domain containing 1
AOAH	601.397	1.09967	0.292123	3.76439	0.000166953	0.00104778	4.12928	4.40649e-05	0.977799	acyloxyacyl hydrolase
CORO7	185.798	1.51998	0.403817	3.76404	0.000167189	0.00116015	3.64965	7.54515e-05	1.25218	coronin 7
MRPS10	562.592	-1.13864	0.30252	-3.76385	0.000167319	0.00111232	3.84683	4.56704e-05	-1.00554	mitochondrial ribosomal protein S10
RPL39	19657.8	0.672365	0.178675	3.76306	0.000167846	0.00166111	2.36678	2.83454e-05	0.63934	ribosomal protein L39
APBB1	288.641	1.57082	0.417578	3.76174	0.000168732	0.000994543	4.44096	7.93675e-05	1.28162	amyloid beta precursor protein binding family B member 1
LINC01871	2656.08	0.843149	0.224227	3.76025	0.000169747	0.00175075	2.24538	3.32984e-05	0.782012	long intergenic non-protein coding RNA 1871
TRAPPC2	162.04	1.85866	0.494312	3.76011	0.000169841	0.00113212	3.81919	0.000117618	1.43804	trafficking protein particle complex subunit 2
H1-10	1407.63	0.862194	0.229462	3.75746	0.000171644	0.00165506	2.43064	3.51303e-05	0.797219	H1.10 linker histone
PPM1G	2663.4	-0.845079	0.224912	-3.75739	0.000171698	0.0016439	2.45529	3.44594e-05	-0.783481	protein phosphatase, Mg2+/Mn2+ dependent 1G
WDR54	661.707	-1.00183	0.266696	-3.75644	0.000172351	0.00107043	4.15049	4.09935e-05	-0.905456	WD repeat domain 54
MT-ND4L	9499.92	-0.727379	0.193656	-3.75603	0.000172631	0.00171082	2.3508	3.03627e-05	-0.686257
ENOPH1	338.317	-1.70991	0.455249	-3.75598	0.000172664	0.0010323	4.34032	9.55378e-05	-1.35874	enolase-phosphatase 1
XRN1	425.414	1.34161	0.357367	3.75416	0.000173926	0.00107067	4.18473	6.23812e-05	1.14133	5'-3' exoribonuclease 1
SMCR8	165.403	1.64013	0.436951	3.75357	0.000174334	0.0012073	3.61939	8.91215e-05	1.3199	SMCR8-C9orf72 complex subunit
PNPO	619.565	-1.11606	0.297332	-3.75356	0.000174337	0.0012052	3.63275	4.73116e-05	-0.988879	pyridoxamine 5'-phosphate oxidase
KLF6	1380.4	1.04037	0.277259	3.75234	0.000175191	0.00172848	2.3508	4.32799e-05	0.933947	KLF transcription factor 6
LIMS1	1110.35	0.976066	0.260153	3.75189	0.000175504	0.00179944	2.24538	4.02506e-05	0.885787	LIM zinc finger domain containing 1
YWHAQ	3798.65	-0.763174	0.20343	-3.75153	0.000175757	0.00180097	2.24538	3.16518e-05	-0.716207	tyrosine 3-monooxygenase/tryptophan 5-monooxygenase activation protein theta
SH2D2A	2264.94	-0.788239	0.210148	-3.75087	0.00017622	0.00167607	2.45529	3.2967e-05	-0.736967	SH2 domain containing 2A
SNX33	83.5041	2.47154	0.659076	3.75002	0.000176824	0.00155359	2.71321	0.000257714	1.72218	sorting nexin 33
NUP188	325.377	-1.38403	0.369123	-3.74951	0.000177181	0.00103461	4.44096	6.70413e-05	-1.16777	nucleoporin 188
RP11-834C11.7	45.7426	3.6803	0.98155	3.74947	0.000177206	0.00155242	2.72278	0.00089516	2.22243
DDX18	711.212	-0.971914	0.259269	-3.74867	0.000177773	0.00109758	4.15049	4.11791e-05	-0.882489	DEAD-box helicase 18
ACTR3B	28.1721	-4.34134	1.15818	-3.74843	0.000177946	0.00163445	2.56422	0.00157172	-2.47162	actin related protein 3B
RP11-405M12.4	38.2299	3.80405	1.01536	3.74649	0.000179323	0.00150072	2.87309	0.00100629	2.26888
RBMX2P3	17.6721	6.5928	1.75976	3.74642	0.000179373	0.00179536	2.30146	0.0055646	2.94611	RBMX2 pseudogene 3
PDSS1	15.5804	-6.76093	1.80494	-3.7458	0.000179821	0.00167092	2.51771	0.00608362	-2.95264	decaprenyl diphosphate synthase subunit 1
GATA3	3956.8	0.725223	0.193661	3.7448	0.000180536	0.00171097	2.45529	3.21417e-05	0.684197	GATA binding protein 3
B9D1	17.3995	-5.85835	1.56447	-3.74462	0.000180669	0.00180406	2.30146	0.00402385	-2.86298	B9 domain containing 1
CELSR3	26.2301	-4.52015	1.20724	-3.74419	0.000180975	0.00165506	2.56422	0.00181092	-2.52813	cadherin EGF LAG seven-pass G-type receptor 3
MCTP2	238.198	1.61359	0.430967	3.74413	0.000181022	0.00124639	3.61939	8.94655e-05	1.30365	multiple C2 and transmembrane domain containing 2
ZNF655	693.832	1.07378	0.286958	3.74194	0.000182604	0.00112297	4.15049	4.7106e-05	0.95782	zinc finger protein 655
NLE1	138.984	-2.11516	0.565271	-3.74186	0.000182663	0.00158394	2.74073	0.000175016	-1.55971	notchless homolog 1
EAF2	52.9676	-3.75445	1.00411	-3.73908	0.000184696	0.00154009	2.8729	0.00098746	-2.24341	ELL associated factor 2
IFNG	687.219	-6.15304	1.6459	-3.73841	0.00018519	0.0012073	3.84683	0.00470603	-2.89098	interferon gamma
TUBB6	107.043	-2.68148	0.71737	-3.73792	0.000185545	0.00158425	2.78173	0.000343408	-1.80731	tubulin beta 6 class V
EIF4EBP2	1034.35	0.924351	0.247391	3.73639	0.000186679	0.00181049	2.36678	4.13652e-05	0.845435	eukaryotic translation initiation factor 4E binding protein 2
EEF1AKMT4	33.2664	-4.93593	1.32127	-3.73575	0.00018716	0.00143706	3.16467	0.00239099	-2.64488	EEF1A lysine methyltransferase 4
GDI2	2897.21	-0.877774	0.235015	-3.73497	0.000187737	0.00190239	2.24538	3.89582e-05	-0.808867	GDP dissociation inhibitor 2
H3C3	14.295	-6.90045	1.84833	-3.73334	0.000188955	0.00186038	2.3164	0.00674332	-2.92686	H3 clustered histone 3
FGR	35.0973	4.21374	1.12895	3.73245	0.000189626	0.00162979	2.74507	0.00152315	2.40932	FGR proto-oncogene, Src family tyrosine kinase
AFTPH	514.11	1.09238	0.292789	3.73095	0.000190758	0.00116321	4.15049	4.984e-05	0.970601	aftiphilin
DTHD1	37.1155	3.66383	0.982161	3.73037	0.000191199	0.00164877	2.72278	0.000938512	2.20115	death domain containing 1
CIAO2B	795.875	-1.14891	0.308012	-3.73009	0.000191414	0.00180871	2.43064	5.47539e-05	-1.01055	cytosolic iron-sulfur assembly component 2B
RGS10	1513.73	0.83944	0.22506	3.72986	0.000191587	0.00186038	2.3508	3.85958e-05	0.77809	regulator of G protein signaling 10
JMY	199.384	1.54684	0.414749	3.72959	0.00019179	0.00124906	3.81919	8.74199e-05	1.26355	junction mediating and regulatory protein, p53 cofactor
GPX1	1142.22	-0.890431	0.238826	-3.72837	0.000192722	0.00186038	2.36678	4.15512e-05	-0.818628	glutathione peroxidase 1
COX5A	2925.29	-0.719358	0.192986	-3.72752	0.000193376	0.00187494	2.3508	3.54703e-05	-0.678872	cytochrome c oxidase subunit 5A
AP003774.1	89.4036	2.24028	0.601237	3.72611	0.000194455	0.0016406	2.78799	0.000212132	1.6129
CH17-189H20.1	303.243	1.41186	0.379001	3.72521	0.000195149	0.00117335	4.20116	7.6334e-05	1.18254
EIF2B1	216.175	-1.58383	0.425165	-3.7252	0.000195157	0.00133349	3.61939	9.19201e-05	-1.28416	eukaryotic translation initiation factor 2B subunit alpha
GATAD2B	380.495	1.13814	0.305554	3.72485	0.000195435	0.0011449	4.34032	5.54351e-05	1.00267	GATA zinc finger domain containing 2B
MRPS23	600.171	-1.08144	0.29034	-3.72473	0.000195522	0.00117716	4.18473	5.07154e-05	-0.962372	mitochondrial ribosomal protein S23
CSTF2	74.7124	-2.8553	0.766629	-3.72449	0.000195711	0.00161115	2.8729	0.000438636	-1.87357	cleavage stimulation factor subunit 2
SNORD3B-2	17.2416	-6.10289	1.63996	-3.72137	0.000198147	0.00195211	2.30146	0.00477603	-2.8507	small nucleolar RNA, C/D box 3B-2
CHMP7	117.062	2.49538	0.670845	3.71975	0.000199421	0.00171651	2.69854	0.000301955	1.72205	charged multivesicular body protein 7
CCDC184	34.8563	4.32191	1.162	3.71936	0.000199726	0.00179536	2.56422	0.00170163	2.43302	coiled-coil domain containing 184
CRTAM	364.851	1.34583	0.362169	3.71602	0.000202389	0.00120678	4.20904	7.28628e-05	1.1404	cytotoxic and regulatory T cell molecule
ITGB2	9482.07	0.646511	0.173982	3.71596	0.000202437	0.0019414	2.36678	3.63194e-05	0.616138	integrin subunit beta 2
RP11-33P21.1	19.8976	-6.45596	1.73826	-3.71404	0.000203979	0.00185314	2.51771	0.00574408	-2.86616
C6orf120	77.0953	-2.86601	0.77223	-3.71134	0.000206163	0.00167607	2.8729	0.000463727	-1.87187	chromosome 6 open reading frame 120
ATP1A1	478.023	-1.06109	0.28593	-3.71101	0.000206436	0.00123014	4.18473	5.2044e-05	-0.946881	ATPase Na+/K+ transporting subunit alpha 1
CUX1	207.463	1.6435	0.442884	3.7109	0.000206527	0.00133482	3.81919	0.000107011	1.31548	cut like homeobox 1
NLRC5	396.806	1.19584	0.322308	3.71024	0.000207059	0.00124883	4.12928	6.18769e-05	1.04149	NLR family CARD domain containing 5
PARP1	1931.87	-0.775058	0.208955	-3.70921	0.000207906	0.0019414	2.43064	3.98803e-05	-0.725015	poly(ADP-ribose) polymerase 1
LINC00092	34.5321	4.52845	1.22159	3.70701	0.000209722	0.00170261	2.87309	0.00200952	2.48624	long intergenic non-protein coding RNA 92
NDUFAF2	320.206	-1.80151	0.485985	-3.70693	0.00020979	0.00121074	4.34032	0.000133824	-1.39885	NADH:ubiquinone oxidoreductase complex assembly factor 2
ARIH2	794.815	-0.961912	0.259514	-3.7066	0.000210062	0.00195837	2.43064	4.87689e-05	-0.873032	ariadne RBR E3 ubiquitin protein ligase 2
LZTFL1	169.141	1.80153	0.48606	3.7064	0.000210227	0.00140935	3.64965	0.000134288	1.39877	leucine zipper transcription factor like 1
LCK	2090.36	0.737104	0.198887	3.70614	0.000210439	0.00200549	2.36678	3.91413e-05	0.693358	LCK proto-oncogene, Src family tyrosine kinase
NDUFB8	1764.99	-0.996984	0.26902	-3.70599	0.000210568	0.00200557	2.36678	4.9623e-05	-0.899424	NADH:ubiquinone oxidoreductase subunit B8
HEATR1	340.778	-1.37885	0.372103	-3.70557	0.000210919	0.00121491	4.34032	7.78286e-05	-1.16007	HEAT repeat containing 1
ERICH6-AS1	39.0611	3.22571	0.870641	3.70498	0.000211403	0.00158565	3.16467	0.00069911	2.01197	ERICH6 antisense RNA 1
HDAC3	581.334	-1.06838	0.288485	-3.7034	0.000212727	0.00142737	3.63275	5.58917e-05	-0.951728	histone deacetylase 3
LRRC61	52.2563	-3.19131	0.861759	-3.70326	0.000212849	0.00171988	2.8729	0.000683277	-1.99742	leucine rich repeat containing 61
MIDN	413.785	1.25555	0.339389	3.69946	0.000216061	0.00144432	3.63275	6.97665e-05	1.08061	midnolin
TTC17	339.562	1.27754	0.345656	3.69599	0.000219028	0.00123014	4.44096	7.20111e-05	1.09471	tetratricopeptide repeat domain 17
ADSL	782.841	-1.02209	0.276562	-3.69568	0.000219299	0.00207432	2.36678	5.43011e-05	-0.917538	adenylosuccinate lyase
ZNF461	22.7741	4.55764	1.23353	3.69479	0.000220067	0.00177175	2.87309	0.00213109	2.48038	zinc finger protein 461
MELK	244.746	-1.61409	0.437149	-3.69232	0.000222219	0.0014791	3.62808	0.000108992	-1.2965	maternal embryonic leucine zipper kinase
PTPN14	107.969	2.23254	0.604649	3.6923	0.000222235	0.00189037	2.67645	0.000239331	1.59994	protein tyrosine phosphatase non-receptor type 14
RGS1	438.507	1.73039	0.468665	3.69217	0.000222348	0.00131654	4.18473	0.000130609	1.35928	regulator of G protein signaling 1
POC1A	147.83	-1.8983	0.514345	-3.69071	0.000223631	0.00188778	2.69854	0.000156155	-1.44437	POC1 centriolar protein A
SLU7	599.189	1.0226	0.277105	3.69031	0.000223982	0.00133807	4.12928	5.61212e-05	0.917642	SLU7 homolog, splicing factor
PTAR1	187.379	1.90657	0.516999	3.68776	0.000226233	0.00149322	3.64965	0.00016269	1.44782	protein prenyltransferase alpha subunit repeat containing 1
GTF3C6	1052.98	-0.840147	0.227876	-3.68686	0.000227035	0.0021328	2.36678	4.6489e-05	-0.777302	general transcription factor IIIC subunit 6
KRR1	575.561	-1.04343	0.283077	-3.68602	0.000227785	0.00134191	4.18473	5.84574e-05	-0.932665	KRR1 small subunit processome component homolog
CENPN	157.987	-2.73393	0.742038	-3.68435	0.000229286	0.00150778	3.64965	0.000444519	-1.80669	centromere protein N
LGALS9	470.676	1.31479	0.356983	3.68306	0.000230451	0.00145117	3.84683	7.8748e-05	1.11755	galectin 9
HJURP	391.881	-1.1283	0.306433	-3.68204	0.000231373	0.00145607	3.84683	6.46725e-05	-0.992976	Holliday junction recognition protein
POLD3	201.321	-1.69413	0.460111	-3.68201	0.000231407	0.00152079	3.64965	0.000128368	-1.3384	DNA polymerase delta 3, accessory subunit
RPL26L1	305.974	-1.34378	0.365114	-3.68046	0.000232817	0.00136274	4.20116	8.22115e-05	-1.13564	ribosomal protein L26 like 1
PAFAH1B3	204.856	-1.547	0.420332	-3.68042	0.000232851	0.00154023	3.61939	0.000104668	-1.25715	platelet activating factor acetylhydrolase 1b catalytic subunit 3
MRPS7	769.405	-0.946842	0.257295	-3.67998	0.000233252	0.00211946	2.45529	5.27198e-05	-0.860403	mitochondrial ribosomal protein S7
TACC1	2395.39	-0.826874	0.224709	-3.67975	0.000233464	0.00228441	2.24538	4.77262e-05	-0.766424	transforming acidic coiled-coil containing protein 1
WBP1L	190.469	1.83483	0.49879	3.67856	0.000234558	0.00154073	3.64251	0.000152965	1.41046	WW domain binding protein 1 like
CALCOCO2	355.685	1.16408	0.316453	3.67852	0.000234594	0.00136884	4.20904	6.78488e-05	1.0175	calcium binding and coiled-coil domain 2
PSMB1	4129.97	-0.859556	0.233751	-3.67723	0.000235784	0.00215557	2.43064	4.94062e-05	-0.792447	proteasome 20S subunit beta 1
IKBIP	186.655	-1.63819	0.445527	-3.67698	0.000236014	0.00154463	3.64965	0.000122674	-1.30746	IKBKB interacting protein
POLR2K	655.602	-0.994043	0.270351	-3.67685	0.000236128	0.00138492	4.18473	5.70484e-05	-0.895815	RNA polymerase II, I and III subunit K
ATP11B	258.907	1.35998	0.370013	3.67551	0.000237379	0.00155876	3.62808	8.6092e-05	1.14527	ATPase phospholipid transporting 11B (putative)
SF3B6	359.73	-1.13987	0.310134	-3.67543	0.000237448	0.00134699	4.34032	6.67749e-05	-1.00059	splicing factor 3b subunit 6
TMPRSS6	16.355	-5.66123	1.5403	-3.67541	0.000237469	0.0021067	2.51771	0.00445266	-2.70449	transmembrane serine protease 6
FGFRL1	22.4093	-4.11692	1.12086	-3.673	0.000239715	0.00212298	2.51771	0.00170743	-2.3152	fibroblast growth factor receptor like 1
EBP	721.634	-1.20827	0.329021	-3.67231	0.000240364	0.00150146	3.84683	7.31483e-05	-1.047	EBP cholestenol delta-isomerase
SET	8551.92	-0.648155	0.176559	-3.67103	0.000241572	0.00218009	2.45529	4.34749e-05	-0.616831	SET nuclear proto-oncogene
LCOR	422.175	1.29469	0.352763	3.67013	0.00024243	0.00142499	4.15049	7.99939e-05	1.10349	ligand dependent nuclear receptor corepressor
TMEM219	892.879	0.96931	0.264201	3.66883	0.000243659	0.0023655	2.24538	5.79855e-05	0.876916	transmembrane protein 219
MAP2K3	1068.2	-0.910917	0.248294	-3.6687	0.000243786	0.00221735	2.43064	5.38482e-05	-0.832356	mitogen-activated protein kinase kinase 3
PSMB10	346.668	-1.57392	0.429018	-3.66866	0.000243824	0.00141645	4.20904	0.000115116	-1.27074	proteasome 20S subunit beta 10
RBM10	459.326	-1.09995	0.299846	-3.66838	0.000244092	0.00143706	4.12928	6.54531e-05	-0.97218	RNA binding motif protein 10
MPDU1	212.025	-1.55771	0.424659	-3.66814	0.000244324	0.00159845	3.61939	0.000112642	-1.26155	mannose-P-dolichol utilization defect 1
ALYREF	247.579	-1.7597	0.479853	-3.66717	0.000245254	0.00142298	4.20904	0.000145793	-1.37021	Aly/REF export factor
PIGL	39.3106	-4.27004	1.16442	-3.66711	0.000245304	0.00213064	2.56422	0.00192525	-2.35902	phosphatidylinositol glycan anchor biosynthesis class L
IMPA2	103.109	-3.45048	0.941034	-3.66669	0.000245713	0.00205644	2.67645	0.00097714	-2.07319	inositol monophosphatase 2
CCDC6	483.575	-1.21104	0.330331	-3.66615	0.000246228	0.00143244	4.18473	7.51601e-05	-1.04837	coiled-coil domain containing 6
CARD16	233.321	1.71431	0.467643	3.66584	0.000246528	0.00160166	3.64251	0.000139934	1.34639	caspase recruitment domain family member 16
C20orf27	71.8216	-2.62559	0.71625	-3.66574	0.000246622	0.0020219	2.74507	0.000421311	-1.75564	chromosome 20 open reading frame 27
CDC25C	65.7623	-3.59787	0.981491	-3.66572	0.00024664	0.0020219	2.74507	0.00113927	-2.12667	cell division cycle 25C
TMEM109	1110.75	-0.944128	0.257672	-3.66407	0.000248237	0.00223136	2.45529	5.72825e-05	-0.857645	transmembrane protein 109
HAVCR2	432.395	1.15875	0.316248	3.66404	0.000248263	0.00154319	3.84683	7.08823e-05	1.01281	hepatitis A virus cellular receptor 2
NR1D2	56.5934	3.21746	0.878164	3.66385	0.000248451	0.0020516	2.71423	0.000808607	1.98414	nuclear receptor subfamily 1 group D member 2
VSIR	126.777	1.90472	0.519925	3.66345	0.00024884	0.00203846	2.74073	0.000180773	1.44186	V-set immunoregulatory receptor
VARS2	158.373	-1.86726	0.509701	-3.66344	0.000248852	0.00162413	3.61939	0.000169918	-1.42359	valyl-tRNA synthetase 2, mitochondrial
IST1	925.284	1.08454	0.296176	3.66181	0.000250444	0.00226633	2.43064	6.65089e-05	0.960852	IST1 factor associated with ESCRT-III
GEM	22.198	6.97484	1.90492	3.6615	0.000250747	0.00220429	2.51771	0.00831738	2.75614	GTP binding protein overexpressed in skeletal muscle
IRAK4	236.048	1.52149	0.415589	3.66104	0.000251193	0.00163445	3.61939	0.000109395	1.24001	interleukin 1 receptor associated kinase 4
IL2RG	3964.89	0.989409	0.270307	3.66032	0.000251903	0.00225919	2.45529	6.03748e-05	0.891554	interleukin 2 receptor subunit gamma
PWP2	116.538	-2.27454	0.621739	-3.65835	0.000253843	0.00211719	2.67645	0.000293375	-1.6083	PWP2 small subunit processome component
BRCA1	273.891	-1.71521	0.468985	-3.65728	0.000254909	0.00146706	4.20116	0.000144305	-1.34542	BRCA1 DNA repair associated
NDUFS8	329.166	-1.24725	0.341102	-3.65652	0.000255658	0.00146771	4.20904	7.96802e-05	-1.07154	NADH:ubiquinone oxidoreductase core subunit S8
UBL3	174.684	1.51485	0.41431	3.65633	0.000255847	0.00164695	3.64965	0.000111011	1.23559	ubiquitin like 3
WDR36	285.198	-1.40611	0.384767	-3.65445	0.000257736	0.00148058	4.20116	9.59061e-05	-1.17133	WD repeat domain 36
MKI67	1265.21	-0.989228	0.27078	-3.65325	0.000258944	0.00233011	2.43064	6.13732e-05	-0.891072	marker of proliferation Ki-67
TBRG4	444.584	-1.0948	0.299681	-3.65321	0.000258983	0.00159514	3.84683	6.89436e-05	-0.967588	transforming growth factor beta regulator 4
NAPA-AS1	105.468	2.92662	0.801415	3.65181	0.000260395	0.00216069	2.67645	0.000631569	1.86709	NAPA antisense RNA 1
VDAC2	1759.49	-0.814045	0.223021	-3.65009	0.000262148	0.00240504	2.36678	5.2945e-05	-0.755177	voltage dependent anion channel 2
TUT7	273.729	1.35239	0.370542	3.64976	0.000262488	0.00143706	4.44096	9.12114e-05	1.13793	terminal uridylyl transferase 7
DENND6B	76.6128	2.34435	0.642379	3.64948	0.000262774	0.00205121	2.8729	0.000323327	1.63506	DENN domain containing 6B
LSG1	596.58	-0.963281	0.26402	-3.64851	0.000263765	0.00162066	3.84683	6.11213e-05	-0.871438	large 60S subunit nuclear export GTPase 1
BNIP3	841.704	-3.20864	0.879544	-3.64807	0.000264213	0.00234837	2.45529	0.000842598	-1.97132	BCL2 interacting protein 3
WDR26	600.242	1.04995	0.287907	3.64684	0.00026548	0.00170356	3.63275	6.73104e-05	0.935204	WD repeat domain 26
RNF146	67.2364	2.75682	0.756329	3.64499	0.0002674	0.0021328	2.78799	0.000535523	1.79859	ring finger protein 146
RNF7	565.284	1.06804	0.293035	3.64475	0.000267648	0.00163756	3.84683	6.94921e-05	0.948067	ring finger protein 7
LRRFIP1	3847.13	-0.723404	0.198541	-3.64361	0.000268845	0.00240301	2.43064	5.04966e-05	-0.680452	LRR binding FLII interacting protein 1
PRSS3	26.1908	6.22863	1.70973	3.64304	0.000269439	0.00209706	2.87309	0.00634792	2.70162	serine protease 3
PHF5A	390.158	-1.1312	0.310755	-3.64016	0.000272467	0.00157008	4.12928	7.57453e-05	-0.992176	PHD finger protein 5A
DDX17	4711.96	0.688464	0.189198	3.63885	0.000273861	0.00244104	2.43064	5.00589e-05	0.650847	DEAD-box helicase 17
RP1-313I6.12	17.4933	5.64868	1.55233	3.63884	0.000273871	0.00256248	2.30146	0.00479967	2.63695
SNAPC5	121.837	-2.92853	0.804836	-3.63866	0.000274057	0.00225606	2.67645	0.000660077	-1.86124	small nuclear RNA activating complex polypeptide 5
PFKM	50.4449	-3.06394	0.842105	-3.63843	0.000274309	0.00212778	2.8729	0.000756817	-1.91191	phosphofructokinase, muscle
TTC4	222.836	-1.80085	0.494994	-3.63812	0.000274635	0.00173447	3.6691	0.000173306	-1.38575	tetratricopeptide repeat domain 4
PEX7	45.1768	-3.3857	0.930792	-3.63744	0.000275365	0.00234484	2.56422	0.00102103	-2.02939	peroxisomal biogenesis factor 7
BEND3	26.3291	-4.51226	1.24056	-3.63727	0.000275546	0.00221789	2.74507	0.00250362	-2.39701	BEN domain containing 3
BORCS6	312.291	1.40195	0.385609	3.63569	0.000277235	0.00176858	3.62808	0.000103107	1.16673	BLOC-1 related complex subunit 6
MTMR11	39.7176	4.69807	1.29224	3.63561	0.000277324	0.00198115	3.16467	0.00288605	2.4446	myotubularin related protein 11
MRPL21	398.49	-1.29924	0.357377	-3.6355	0.000277447	0.00158577	4.15049	9.08567e-05	-1.10318	mitochondrial ribosomal protein L21
RP11-4O1.2	46.0687	2.93724	0.808015	3.63513	0.000277837	0.00224953	2.72278	0.00067549	1.86275
RP11-705C15.3	179.683	2.34059	0.643918	3.63493	0.000278058	0.00177599	3.61939	0.000334705	1.62884
ERCC6L	54.5527	-3.72827	1.02578	-3.63459	0.000278427	0.00223727	2.74507	0.0014738	-2.14807	ERCC excision repair 6 like, spindle assembly checkpoint helicase
IL32	5766.37	0.725518	0.199699	3.63306	0.00028008	0.00246729	2.45529	5.31705e-05	0.681981	interleukin 32
CDK19	355.463	1.54698	0.425893	3.63232	0.000280888	0.00154463	4.34032	0.000128815	1.25058	cyclin dependent kinase 19
DDX58	186.113	1.50129	0.4134	3.63157	0.000281698	0.00179536	3.61939	0.000122246	1.2246
ZNF394	266.731	1.43324	0.394687	3.63134	0.000281959	0.00159115	4.20116	0.000109799	1.18492	zinc finger protein 394
CBWD5	413.042	-1.43462	0.395363	-3.62862	0.000284941	0.00180363	3.63275	0.000111418	-1.18542
TTL	247.124	-1.58317	0.436321	-3.62846	0.000285122	0.00153897	4.44096	0.000136622	-1.27012	tubulin tyrosine ligase
SAE1	1219.23	-0.874988	0.241147	-3.62844	0.000285142	0.00269732	2.24538	6.08712e-05	-0.80286	SUMO1 activating enzyme subunit 1
FNTB	61.4444	-3.54058	0.976184	-3.62696	0.000286777	0.00231464	2.71423	0.00127778	-2.077	farnesyltransferase, CAAX box, beta
PCCA-DT	22.4389	-5.91649	1.63278	-3.62356	0.00029058	0.00249495	2.51771	0.00570404	-2.639	PCCA divergent transcript
TMEM260	81.4146	2.28745	0.631284	3.62348	0.000290661	0.0023418	2.71321	0.00032801	1.60315	transmembrane protein 260
RPP40	69.7386	-3.41621	0.942897	-3.6231	0.000291091	0.00234394	2.71321	0.00110577	-2.03047	ribonuclease P/MRP subunit p40
NAT10	443.852	-1.27405	0.351739	-3.62216	0.000292154	0.0018406	3.63275	9.29878e-05	-1.08589	N-acetyltransferase 10
FAM174B	21.6933	5.44769	1.5053	3.619	0.000295741	0.00229076	2.83436	0.00461982	2.57346	family with sequence similarity 174 member B
POP7	316.889	-1.31993	0.364748	-3.61875	0.000296027	0.00165035	4.20904	9.88835e-05	-1.1146	POP7 homolog, ribonuclease P/MRP subunit
SAMD9L	195.512	1.6709	0.461914	3.61733	0.000297659	0.00186038	3.64965	0.000155078	1.31553	sterile alpha motif domain containing 9 like
ITPKA	17.8118	-5.66175	1.56554	-3.61648	0.000298637	0.00273971	2.30146	0.00509839	-2.59848	inositol-trisphosphate 3-kinase A
HEMK1	324.794	-1.36301	0.377034	-3.61509	0.000300246	0.00167098	4.20116	0.000108189	-1.14085	HemK methyltransferase family member 1
AC135048.13	162.948	2.25738	0.624715	3.61345	0.000302144	0.00181381	3.81919	0.000328956	1.58754
CBX7	392.883	1.25818	0.348211	3.61326	0.000302377	0.00170032	4.15049	9.4072e-05	1.07488	chromobox 7
DGKA	566.379	1.13374	0.313887	3.61193	0.000303927	0.00181247	3.84683	8.34952e-05	0.991968	diacylglycerol kinase alpha
GPR174	181.24	1.79348	0.496594	3.61157	0.000304351	0.00182598	3.81919	0.00018913	1.37703	G protein-coupled receptor 174
RP11-803J6.1	199.75	-1.48012	0.409882	-3.6111	0.000304902	0.00190347	3.64251	0.000127921	-1.20981
ODAPH	38.9004	4.4492	1.23213	3.61097	0.000305051	0.00241163	2.74507	0.00258883	2.34809	odontogenesis associated phosphoprotein
USP31	21.9418	-4.10906	1.13795	-3.61095	0.000305077	0.00263298	2.47454	0.00203943	-2.24994	ubiquitin specific peptidase 31
NBL1	766.724	1.07735	0.298398	3.61044	0.000305677	0.00273038	2.36678	7.9056e-05	0.952588	NBL1, DAN family BMP antagonist
PPRC1	165.605	-2.14713	0.594938	-3.609	0.00030738	0.00193007	3.61939	0.000299371	-1.53948	PPARG related coactivator 1
RALGPS2	44.8743	3.39785	0.941951	3.60724	0.000309468	0.00216926	3.16467	0.00117973	2.01306	Ral GEF with PH domain and SH3 binding motif 2
RBMS3	20.2938	4.66265	1.29278	3.60667	0.000310148	0.00263273	2.51771	0.0030718	2.39796	RNA binding motif single stranded interacting protein 3
SRCAP	45.2654	-2.78315	0.77212	-3.60456	0.000312681	0.00246509	2.74507	0.000643415	-1.79035	Snf2 related CREBBP activator protein
HLA-A	25679.6	0.68017	0.188712	3.60427	0.000313028	0.00279632	2.3508	5.96479e-05	0.643098	major histocompatibility complex, class I, A
MSH5-SAPCD1	45.239	-4.19349	1.16421	-3.60201	0.000315771	0.00239046	2.87309	0.00220481	-2.26585	MSH5-SAPCD1 readthrough (NMD candidate)
GOLGA2P7	50.6349	-3.85865	1.07127	-3.60196	0.000315833	0.0025122	2.71321	0.00176915	-2.16314	GOLGA2 pseudogene 7
CCL22	155.525	-2.96476	0.823115	-3.60189	0.000315918	0.00197602	3.61939	0.000779028	-1.85582	C-C motif chemokine ligand 22
TRIB2	95.7398	2.11421	0.586989	3.60178	0.000316043	0.00251247	2.71321	0.000294225	1.52328	tribbles pseudokinase 2
SNRPF	879.369	-1.03699	0.287965	-3.60111	0.000316867	0.00275097	2.43064	7.84415e-05	-0.923249	small nuclear ribonucleoprotein polypeptide F
ST3GAL1	2232.02	0.768501	0.213422	3.60086	0.000317168	0.00273038	2.45529	6.2886e-05	0.716747	ST3 beta-galactoside alpha-2,3-sialyltransferase 1
DDB1	1597.25	-0.779423	0.216477	-3.60049	0.000317623	0.00275469	2.43064	6.39019e-05	-0.725655	damage specific DNA binding protein 1
DDX56	224.308	-1.38754	0.38541	-3.60018	0.000318001	0.00197602	3.64251	0.000120549	-1.15409	DEAD-box helicase 56
LTV1	253.225	-1.49935	0.416557	-3.59939	0.000318961	0.00171097	4.34032	0.00013756	-1.21927	LTV1 ribosome biogenesis factor
ATP6V0A2	394.034	-1.2865	0.357485	-3.59876	0.000319741	0.00177984	4.15049	0.000102719	-1.09164	ATPase H+ transporting V0 subunit a2
ATP8B4	337.244	1.16733	0.324404	3.5984	0.000320186	0.00171549	4.34032	9.01583e-05	1.01382	ATPase phospholipid transporting 8B4 (putative)
ODF2L	82.9109	2.24688	0.624463	3.5981	0.000320548	0.00242003	2.8729	0.000344385	1.57852	outer dense fiber of sperm tails 2 like
SLC25A3	2482.17	-0.757497	0.210542	-3.59785	0.00032086	0.00275469	2.45529	6.31395e-05	-0.707638	solute carrier family 25 member 3
PYCR2	1190.55	-0.930996	0.258767	-3.59782	0.000320895	0.00297428	2.24538	7.25783e-05	-0.844756	pyrroline-5-carboxylate reductase 2
AAGAB	677.037	-0.981189	0.27282	-3.59647	0.000322565	0.0017945	4.15049	7.69247e-05	-0.882281	alpha and gamma adaptin binding protein
DCLRE1C	310.589	1.34577	0.374276	3.59567	0.000323561	0.00172848	4.34032	0.000113465	1.12825	DNA cross-link repair 1C
TMPO	2738.79	-0.759458	0.211326	-3.59378	0.000325914	0.00288091	2.36678	6.4415e-05	-0.709141	thymopoietin
SPATA33	45.2376	-4.28922	1.1939	-3.59261	0.000327387	0.00270744	2.56422	0.00247333	-2.28297	spermatogenesis associated 33
ZSCAN25	119.943	1.93605	0.539251	3.59025	0.000330357	0.00263464	2.67645	0.000242308	1.44076	zinc finger and SCAN domain containing 25
ATAD3B	85.7473	-2.56954	0.716176	-3.58787	0.000333396	0.00260178	2.74507	0.000528925	-1.70289	ATPase family AAA domain containing 3B
KIFBP	59.8103	-2.84615	0.793326	-3.58761	0.000333718	0.00260204	2.74507	0.000718611	-1.80554	kinesin family binding protein
CIDECP1	77.3105	2.20329	0.614383	3.58618	0.000335561	0.00261497	2.74507	0.000342433	1.55683	cell death inducing DFFA like effector c pseudogene 1
PSMA2	1084.53	-0.980007	0.27328	-3.5861	0.000335665	0.00295916	2.36678	7.81351e-05	-0.880883	proteasome 20S subunit alpha 2
SMS	783.132	-1.1007	0.307084	-3.58437	0.000337895	0.00310661	2.24538	8.8437e-05	-0.967264	spermine synthase
ARL13B	51.1885	-4.01862	1.12127	-3.584	0.000338377	0.00260178	2.78799	0.00208997	-2.19578	ADP ribosylation factor like GTPase 13B
ARL3	309.403	-4.37505	1.22086	-3.58358	0.000338914	0.00209007	3.62808	0.00268003	-2.29609	ADP ribosylation factor like GTPase 3
SNED1	43.2743	3.35131	0.935187	3.58357	0.000338932	0.00278022	2.56422	0.0012454	1.98087	sushi, nidogen and EGF like domains 1
ABCB1	41.3524	3.67634	1.02628	3.58219	0.000340725	0.0026667	2.72278	0.001619	2.08765	ATP binding cassette subfamily B member 1
OSGEPL1	53.479	-3.91958	1.09455	-3.58099	0.000342294	0.00268118	2.71321	0.00195416	-2.163	O-sialoglycoprotein endopeptidase like 1
DOCK5	44.6006	3.41706	0.954286	3.58076	0.000342602	0.002677	2.72278	0.00133456	2.00116	dedicator of cytokinesis 5
ZNF701	49.9758	2.80951	0.784999	3.57899	0.000344919	0.00269872	2.71321	0.000712073	1.7881	zinc finger protein 701
PSMB8-AS1	342.137	1.1597	0.324104	3.57819	0.000345983	0.00179536	4.44096	9.48019e-05	1.00716	PSMB8 antisense RNA 1 (head to head)
TRIM38	575.067	1.16729	0.326224	3.57817	0.000346006	0.00202293	3.84683	9.6645e-05	1.01224	tripartite motif containing 38
LSM3	1129.47	-0.98065	0.274197	-3.57644	0.000348303	0.00318543	2.24538	8.09405e-05	-0.880866	LSM3 homolog, U6 small nuclear RNA and mRNA degradation associated
CHD9	244.58	1.35618	0.379206	3.57635	0.000348424	0.00183833	4.34032	0.000125715	1.13254	chromodomain helicase DNA binding protein 9
SGSH	110.493	2.37904	0.666049	3.57186	0.000354451	0.00276729	2.69854	0.00044687	1.62342	N-sulfoglucosamine sulfohydrolase
WDHD1	155.761	-1.7812	0.498984	-3.56965	0.00035746	0.00217573	3.64251	0.000213495	-1.36293	WD repeat and HMG-box DNA binding protein 1
ETS1	2375.18	0.810769	0.227225	3.56813	0.000359542	0.0030375	2.45529	7.34338e-05	0.749975	ETS proto-oncogene 1, transcription factor
TANK	197.603	1.61545	0.452746	3.56812	0.000359558	0.00210401	3.81919	0.000177875	1.27836	TRAF family member associated NFKB activator
VPS51	1491.07	0.818508	0.229444	3.56735	0.00036061	0.00306926	2.43064	7.40069e-05	0.756128	VPS51 subunit of GARP complex
LSM2	686.388	-1.10785	0.310563	-3.56723	0.000360776	0.0019764	4.12928	9.44339e-05	-0.971047	LSM2 homolog, U6 small nuclear RNA and mRNA degradation associated
TOP1	836.776	-0.851086	0.238587	-3.56719	0.000360831	0.00315868	2.3508	7.60391e-05	-0.781881	DNA topoisomerase I
NOMO2	1089.06	-0.814712	0.228444	-3.56635	0.000361989	0.00305168	2.45529	7.45815e-05	-0.753067	NODAL modulator 2
CBR4	328.186	-1.43839	0.403324	-3.56633	0.000362014	0.00186038	4.44096	0.000143322	-1.1801	carbonyl reductase 4
IL6ST	119.64	1.83464	0.514772	3.56398	0.000365269	0.00283641	2.69854	0.000232699	1.38757	interleukin 6 cytokine family signal transducer
SCD	623.403	-3.52898	0.990793	-3.56177	0.00036836	0.00200299	4.15049	0.00154719	-2.0241	stearoyl-CoA desaturase
MORF4L2	505.439	-1.26484	0.355158	-3.56134	0.000368971	0.0019922	4.18473	0.000119293	-1.0744	mortality factor 4 like 2
ROMO1	2805.19	-0.776079	0.217934	-3.56107	0.00036935	0.00321955	2.3508	7.37192e-05	-0.721801	reactive oxygen species modulator 1
AF131215.9	48.1937	2.99018	0.839771	3.5607	0.000369863	0.00272709	2.8729	0.000906832	1.84293
APEX2	529.298	-1.17891	0.331096	-3.56064	0.000369953	0.00199635	4.18473	0.000106621	-1.01862	apurinic/apyrimidinic endodeoxyribonuclease 2
BRWD1	367.189	1.15869	0.325511	3.5596	0.000371417	0.0019414	4.34032	0.000102332	1.00506	bromodomain and WD repeat domain containing 1
TLE5	886.042	0.842464	0.236717	3.55894	0.000372351	0.00315579	2.43064	7.75237e-05	0.774808	TLE family member 5, transcriptional modulator
MSH6	382.151	-1.58246	0.445071	-3.55553	0.000377212	0.00201908	4.20904	0.000179031	-1.25885	mutS homolog 6
MAVS	643.453	0.933043	0.262441	3.55525	0.000377623	0.00202833	4.18473	8.41413e-05	0.844377	mitochondrial antiviral signaling protein
CALU	547.426	-0.974355	0.274224	-3.55313	0.00038067	0.00204117	4.18473	8.77568e-05	-0.875033	calumenin
SLC39A13	118.713	2.15024	0.60524	3.5527	0.000381292	0.00293692	2.71321	0.000354413	1.52506	solute carrier family 39 member 13
ZNF654	318.115	1.38439	0.389715	3.55231	0.000381866	0.0020381	4.20904	0.000140895	1.14678	zinc finger protein 654
TMEM123	707.595	1.08155	0.304521	3.55165	0.00038282	0.00220382	3.84683	9.7016e-05	0.951771	transmembrane protein 123
EXOSC4	237.04	-1.36383	0.384012	-3.55154	0.000382988	0.00229076	3.6691	0.000138978	-1.13443	exosome component 4
THY1	23.7784	-4.33908	1.22184	-3.55126	0.000383395	0.0028008	2.87309	0.00293986	-2.24963	Thy-1 cell surface antigen
OIP5	432.08	-1.19592	0.336763	-3.55124	0.000383426	0.00231372	3.63275	0.000112234	-1.02907	Opa interacting protein 5
MCM8	155.515	-1.94196	0.547287	-3.54833	0.000387677	0.00232462	3.64965	0.000290863	-1.43383	minichromosome maintenance 8 homologous recombination repair factor
MB21D2	52.0463	-2.95482	0.832847	-3.54785	0.000388388	0.00297609	2.71423	0.000914665	-1.82381	Mab-21 domain containing 2
RPL23A	16904.5	0.671554	0.189347	3.54667	0.000390128	0.0035179	2.24538	7.22947e-05	0.634609	ribosomal protein L23a
RDH14	188.074	1.60821	0.453499	3.54624	0.000390774	0.00235485	3.61939	0.000189742	1.27107	retinol dehydrogenase 14
SETD9	26.3812	-4.96852	1.40234	-3.54302	0.000395569	0.00288091	2.87309	0.00446911	-2.37477	SET domain containing 9
ZNF593	268.96	-1.76287	0.49757	-3.54295	0.000395673	0.00237334	3.62808	0.000227608	-1.34883	zinc finger protein 593
YIPF4	456.046	1.04702	0.295621	3.54176	0.000397468	0.00213164	4.15049	9.73867e-05	0.926884	Yip1 domain family member 4
MALSU1	661.395	-1.2334	0.348347	-3.54073	0.000399026	0.00228027	3.84683	0.000123966	-1.05247	mitochondrial assembly of ribosomal large subunit 1
RXYLT1	132.728	-2.16746	0.612175	-3.54059	0.000399236	0.00302319	2.74073	0.000378523	-1.5287	ribitol xylosyltransferase 1
MDC1	505.735	1.07343	0.303593	3.53574	0.00040664	0.00231464	3.84683	0.000101169	0.945062	mediator of DNA damage checkpoint 1
TMEM120A	471.655	1.08391	0.306645	3.53472	0.000408201	0.00216511	4.18473	0.000103887	0.952283	transmembrane protein 120A
SNHG7	918.527	1.09163	0.308928	3.5336	0.000409949	0.00350884	2.36678	0.000107403	0.95755	small nucleolar RNA host gene 7
PLA2G12A	49.7607	-3.58007	1.01327	-3.53318	0.000410598	0.00305164	2.78799	0.00176024	-2.01808	phospholipase A2 group XIIA
TLK1	550.617	1.03214	0.292236	3.53186	0.000412656	0.00221057	4.12928	9.9261e-05	0.915714	tousled like kinase 1
TSPAN3	315.768	-1.30892	0.371096	-3.52718	0.000420015	0.0025007	3.62808	0.000141862	-1.09852	tetraspanin 3
APOO	45.0484	-2.97251	0.84279	-3.52699	0.000420315	0.0033414	2.56422	0.000993727	-1.81862	apolipoprotein O
TNFSF13B	60.2089	2.94224	0.834376	3.52628	0.000421444	0.00304129	2.8729	0.000973039	1.80805	TNF superfamily member 13b
EMC9	168.769	-1.73322	0.491621	-3.52551	0.000422661	0.0025007	3.64965	0.000234897	-1.33102	ER membrane protein complex subunit 9
AC114271.2	18.9964	-5.08162	1.44141	-3.52544	0.000422776	0.00367927	2.30146	0.00485342	-2.36737
RP11-326C3.17	5397.42	0.774954	0.21982	3.5254	0.000422841	0.00351882	2.43064	8.25305e-05	0.719838
CCDC142	110.206	2.3636	0.670534	3.52495	0.000423566	0.00321816	2.69854	0.000522333	1.60126	coiled-coil domain containing 142
NDC80	251.701	-1.4773	0.41912	-3.52475	0.000423881	0.00251863	3.62808	0.000176726	-1.19687	NDC80 kinetochore complex component
ORMDL3	715.667	1.03715	0.294247	3.52475	0.000423887	0.00239533	3.84683	0.000101944	0.918847	ORMDL sphingolipid biosynthesis regulator 3
TNFRSF9	820.242	-1.23591	0.350797	-3.52314	0.000426463	0.00364094	2.3508	0.00013152	-1.05248	TNF receptor superfamily member 9
DDX6	3857.54	0.790649	0.224443	3.52271	0.000427154	0.00351882	2.45529	8.44656e-05	0.732406	DEAD-box helicase 6
PRC1	559.266	-1.08169	0.307206	-3.52107	0.000429805	0.00226039	4.18473	0.000110606	-0.949834	protein regulator of cytokinesis 1
CTD-2587H24.14	1141.31	-0.774028	0.220036	-3.51773	0.000435251	0.00384686	2.24538	8.54388e-05	-0.71886
NCR3	342.344	1.24465	0.353923	3.51672	0.000436915	0.00222294	4.34032	0.000137091	1.05744	natural cytotoxicity triggering receptor 3
SFPQ	3780.05	-0.694955	0.19766	-3.51591	0.000438253	0.00359346	2.45529	8.06247e-05	-0.653692	splicing factor proline and glutamine rich
CRBN	451.367	1.10859	0.315429	3.51453	0.00044053	0.00230897	4.18473	0.000118455	0.967851	cereblon
ADCY3	211.669	-1.39355	0.396557	-3.51413	0.00044119	0.00259817	3.64251	0.000161596	-1.14768	adenylate cyclase 3
PTPN7	806.001	0.881189	0.250756	3.51413	0.000441192	0.00364109	2.43064	9.22743e-05	0.803178	protein tyrosine phosphatase non-receptor type 7
MIR3142HG	63.9611	3.20681	0.912567	3.51406	0.000441319	0.00331917	2.71423	0.00136883	1.88774	MIR3142 host gene
SKP2	182.803	-1.47651	0.420261	-3.51333	0.000442534	0.00260178	3.64251	0.000181946	-1.19489	S-phase kinase associated protein 2
ZNF217	180.326	1.6408	0.467134	3.51249	0.000443935	0.00259682	3.6691	0.000219754	1.28243	zinc finger protein 217
SLC27A4	32.744	-3.73224	1.06268	-3.51209	0.000444605	0.00333041	2.72278	0.00209337	-2.04589	solute carrier family 27 member 4
PDS5A	1023.08	-0.966347	0.275252	-3.51077	0.000446815	0.00376761	2.36678	0.000100398	-0.866956	PDS5 cohesin associated factor A
B3GALT4	98.425	2.23202	0.635877	3.51015	0.000447854	0.00340214	2.67645	0.000464947	1.54546	beta-1,3-galactosyltransferase 4
ILF3	755.015	-0.857712	0.244407	-3.50936	0.000449183	0.00236861	4.12928	9.15656e-05	-0.784872	interleukin enhancer binding factor 3
CS	598.406	-0.923355	0.263176	-3.50851	0.000450621	0.00264628	3.63275	9.77579e-05	-0.834929	citrate synthase
GMPS	711.806	-0.947045	0.269957	-3.50813	0.00045127	0.00236861	4.15049	0.000100016	-0.852581	guanine monophosphate synthase
LINC02580	47.6251	3.34546	0.954768	3.50395	0.000458419	0.00342135	2.72278	0.00157999	1.92447	long intergenic non-protein coding RNA 2580
AC004951.6	50.2486	2.83746	0.810175	3.50229	0.00046128	0.00336745	2.78799	0.000942539	1.76047
CIR1	342.587	1.21531	0.347019	3.50214	0.00046153	0.00269905	3.62808	0.000139455	1.03742	corepressor interacting with RBPJ, CIR1
MT-ND3	87383.2	0.575867	0.164435	3.5021	0.000461606	0.00378038	2.43064	8.03091e-05	0.551068
PRSS21	76.0103	-3.12781	0.893326	-3.50131	0.000462985	0.00337814	2.78799	0.00133215	-1.85466	serine protease 21
CH507-9B2.9	145.068	2.52754	0.722171	3.49992	0.000465397	0.00344709	2.74073	0.000694319	1.6524
SLA	775.052	0.900116	0.257289	3.49846	0.000467951	0.00390979	2.36678	9.85064e-05	0.816943	Src like adaptor
FBXW7	427.268	1.26692	0.362257	3.4973	0.000469988	0.00246455	4.12928	0.000148325	1.06956	F-box and WD repeat domain containing 7
CD68	47.5019	2.77452	0.793577	3.49621	0.00047191	0.00334501	2.87309	0.000904882	1.73635	CD68 molecule
TRBV28	48.747	4.00519	1.14558	3.49621	0.000471914	0.00334501	2.8729	0.00271616	2.10565	T cell receptor beta variable 28
IRX5	17.5917	6.07913	1.73935	3.49507	0.000473936	0.00375865	2.51771	0.0086423	2.39996	iroquois homeobox 5
CTSF	91.9876	2.56934	0.735276	3.49439	0.000475144	0.0035384	2.71321	0.000741714	1.66497	cathepsin F
MAPKAPK3	1204.2	-0.940418	0.269181	-3.49363	0.000476503	0.00384943	2.45529	0.00010623	-0.846949	MAPK activated protein kinase 3
TLN1	777.994	1.00073	0.286588	3.49189	0.000479612	0.00386864	2.45529	0.000113054	0.890908	talin 1
PIK3CA	200.462	1.43748	0.411711	3.49148	0.000480354	0.002677	3.81919	0.000187917	1.17007	phosphatidylinositol-4,5-bisphosphate 3-kinase catalytic subunit alpha
ZBTB5	172.622	1.59645	0.457319	3.49088	0.000481433	0.00279482	3.61939	0.000223286	1.25602	zinc finger and BTB domain containing 5
TESC	192.183	-1.8243	0.522837	-3.48923	0.000484417	0.00277854	3.6691	0.000309818	-1.36705	tescalcin
TRAFD1	340.865	1.1863	0.340043	3.48868	0.000485417	0.00242438	4.34032	0.000141379	1.01753	TRAF-type zinc finger domain containing 1
REEP2	17.9325	-5.1274	1.47	-3.48802	0.000486605	0.00347969	2.83436	0.00547924	-2.317	receptor accessory protein 2
MPP5	36.1953	-3.35306	0.961769	-3.48635	0.000489661	0.00359346	2.74507	0.00168426	-1.91453
MYBBP1A	228.94	-1.80481	0.517876	-3.48502	0.000492102	0.00272789	3.81919	0.000308938	-1.35714	MYB binding protein 1a
NMD3	527.38	-1.00109	0.287301	-3.48447	0.000493113	0.00271681	3.84683	0.000118037	-0.890736	NMD3 ribosome export adaptor
NUTF2	312.451	-1.39788	0.401311	-3.48329	0.000495288	0.00254008	4.20116	0.000186107	-1.14644	nuclear transport factor 2
FADS1	170.932	-1.98792	0.570797	-3.48271	0.000496365	0.0028484	3.64965	0.000373195	-1.43799	fatty acid desaturase 1
TONSL	53.1748	-2.61254	0.750156	-3.48266	0.00049646	0.00366535	2.71423	0.000815663	-1.67505	tonsoku like, DNA repair protein
DUSP16	1018.29	0.964112	0.276898	3.48183	0.000497998	0.00431442	2.24538	0.000113877	0.863801	dual specificity phosphatase 16
RAD18	131.771	-2.21809	0.637052	-3.4818	0.00049805	0.00360268	2.78173	0.000508006	-1.53112	RAD18 E3 ubiquitin protein ligase
KPTN	18.7729	-5.86626	1.68548	-3.48046	0.00050055	0.00356273	2.83436	0.00816652	-2.36628	kaptin, actin binding protein
WDR77	198.212	-2.08777	0.600102	-3.47902	0.000503247	0.00290735	3.61939	0.000437471	-1.47856	WD repeat domain 77
YIPF3	228.044	1.35357	0.389229	3.47757	0.000505975	0.00278513	3.81919	0.000180191	1.11994	Yip1 domain family member 3
SHCBP1	265.47	-1.86328	0.536037	-3.47604	0.00050888	0.00259628	4.20904	0.000331817	-1.38191	SHC binding and spindle associated 1
ZNF551	111.509	2.00326	0.576428	3.47531	0.000510268	0.0037213	2.74073	0.000395824	1.44259	zinc finger protein 551
TM9SF2	970.384	-1.00175	0.288362	-3.47393	0.000512897	0.00440963	2.24538	0.000123533	-0.890597	transmembrane 9 superfamily member 2
OPTN	1064.75	0.949358	0.273468	3.47155	0.000517457	0.00412984	2.45529	0.0001172	0.852442	optineurin
RCCD1	218.645	-1.69552	0.488485	-3.47097	0.000518573	0.00296891	3.64251	0.000282588	-1.30237	RCC1 domain containing 1
NCBP1	327.864	-1.30395	0.375672	-3.47097	0.000518582	0.00263273	4.20904	0.00017274	-1.08958	nuclear cap binding protein subunit 1
CETN3	323.593	-1.24842	0.359694	-3.47079	0.000518932	0.00257317	4.34032	0.000158321	-1.05544	centrin 3
NAA38	965.74	-0.906802	0.26127	-3.47074	0.000519023	0.00444653	2.24538	0.000111826	-0.820742	N-alpha-acetyltransferase 38, NatC auxiliary subunit
PRCP	520.364	1.03634	0.298657	3.46998	0.000520488	0.00265194	4.18473	0.000129264	0.914875	prolylcarboxypeptidase
WWP1	262.099	1.35042	0.389238	3.4694	0.000521624	0.00258366	4.34032	0.000183132	1.11714	WW domain containing E3 ubiquitin protein ligase 1
PEMT	30.758	-4.01182	1.15675	-3.46819	0.000523974	0.00402452	2.56422	0.00300327	-2.07949	phosphatidylethanolamine N-methyltransferase
GPRIN3	565.031	1.0093	0.291016	3.46819	0.000523974	0.00266679	4.18473	0.000127031	0.895647	GPRIN family member 3
CHAF1B	176.536	-1.99192	0.574377	-3.46796	0.000524423	0.00297428	3.6691	0.000402405	-1.43591	chromatin assembly factor 1 subunit B
EPB41L2	120.649	-2.43669	0.702862	-3.4668	0.000526687	0.00377302	2.78173	0.000700717	-1.60709	erythrocyte membrane protein band 4.1 like 2
RBKS	34.4115	-3.88527	1.12084	-3.46638	0.000527512	0.00404753	2.56422	0.00274032	-2.04623	ribokinase
LRRCC1	43.5479	-4.25425	1.22737	-3.46614	0.000527986	0.00382091	2.74507	0.00357503	-2.1336	leucine rich repeat and coiled-coil centrosomal protein 1
BCAS3	120.393	2.10832	0.608501	3.46478	0.000530666	0.00387159	2.71321	0.000468631	1.48281	BCAS3 microtubule associated cell migration factor
CTSS	319.81	1.27407	0.36774	3.4646	0.000531022	0.00268118	4.20904	0.000168227	1.07071	cathepsin S
GPR65	363.402	1.09213	0.315327	3.46348	0.000533232	0.00258272	4.44096	0.000140412	0.952984	G protein-coupled receptor 65
SAPCD2	161.798	-2.31709	0.669032	-3.46335	0.000533492	0.00305168	3.61939	0.000628633	-1.56249	suppressor APC domain containing 2
RNF149	328.712	1.17798	0.340186	3.46275	0.000534679	0.00258688	4.44096	0.000151917	1.00992	ring finger protein 149
FAM169A	26.105	-5.39403	1.55881	-3.46036	0.00053945	0.00345674	3.16467	0.00689769	-2.30197	family with sequence similarity 169 member A
SMAD5	150.503	1.67124	0.483047	3.45979	0.000540594	0.00295516	3.81919	0.00028587	1.28842	SMAD family member 5
LINC00891	83.7913	3.03173	0.876737	3.45797	0.000544267	0.00395726	2.71423	0.00140358	1.79891	long intergenic non-protein coding RNA 891
ANXA5	442.801	1.04349	0.301811	3.45744	0.000545334	0.00310065	3.63275	0.000136154	0.919079	annexin A5
PMAIP1	384.381	-1.5363	0.444434	-3.45675	0.000546725	0.00310926	3.62808	0.000236373	-1.21916	phorbol-12-myristate-13-acetate-induced protein 1
JARID2	1418.08	0.864155	0.25004	3.45607	0.000548122	0.00437266	2.43064	0.000114289	0.787702	jumonji and AT-rich interaction domain containing 2
SOCS3	55.7492	-3.02218	0.874526	-3.45579	0.000548676	0.0039465	2.74507	0.00140109	-1.79472	suppressor of cytokine signaling 3
AP5Z1	206.299	1.45492	0.421238	3.4539	0.000552532	0.00300573	3.81919	0.000214876	1.17479	adaptor related protein complex 5 subunit zeta 1
ANKS6	29.9413	-3.57333	1.03461	-3.45379	0.000552758	0.00353099	3.16467	0.00219413	-1.95315	ankyrin repeat and sterile alpha motif domain containing 6
PPIA	15751.9	-0.605545	0.175344	-3.45346	0.000553444	0.00437266	2.45529	9.51701e-05	-0.576233	peptidylprolyl isomerase A
COQ2	130.441	-1.95402	0.565938	-3.45272	0.000554968	0.00404753	2.69854	0.000407922	-1.41602	coenzyme Q2, polyprenyltransferase
COX17	1033.6	-0.882555	0.25562	-3.4526	0.00055521	0.00470122	2.24538	0.000119712	-0.801601	cytochrome c oxidase copper chaperone COX17
NDUFS7	253.592	-1.39354	0.403734	-3.45162	0.000557234	0.00315899	3.62808	0.00020613	-1.14001	NADH:ubiquinone oxidoreductase core subunit S7
DCAF5	487.93	1.07066	0.310267	3.45076	0.000559014	0.00282385	4.15049	0.000142834	0.937419	DDB1 and CUL4 associated factor 5
LSM7	568.547	-0.928489	0.269082	-3.45059	0.000559371	0.00301947	3.84683	0.000124403	-0.835973	LSM7 homolog, U6 small nuclear RNA and mRNA degradation associated
PIM2	7307.45	0.735927	0.213279	3.45053	0.00055948	0.00472586	2.24538	0.000104277	0.685946	Pim-2 proto-oncogene, serine/threonine kinase
MSL2	183.594	1.43255	0.415186	3.45039	0.000559778	0.00317768	3.61939	0.000212814	1.1619	MSL complex subunit 2
CIRBP	1321.08	0.840701	0.243894	3.447	0.000566851	0.00476955	2.24538	0.000116363	0.769248	cold inducible RNA binding protein
BCLAF3	47.0442	3.6379	1.05545	3.44676	0.000567356	0.00430758	2.56422	0.00237612	1.96473	BCLAF1 and THRAP3 family member 3
AARSD1	205.693	-1.32228	0.383708	-3.44605	0.000568844	0.0030797	3.81919	0.000194042	-1.09784	alanyl-tRNA synthetase domain containing 1
RP11-383A19.1	98.881	-2.17025	0.629798	-3.44595	0.000569057	0.0041302	2.69854	0.000556861	-1.5015
BBC3	216.426	2.06536	0.599399	3.44572	0.000569543	0.00318595	3.6691	0.000473611	1.46018	BCL2 binding component 3
CARM1	382.319	-1.21364	0.352381	-3.44412	0.000572913	0.00277854	4.34032	0.000171045	-1.03107	coactivator associated arginine methyltransferase 1
DDI2	267.737	1.31056	0.380527	3.44406	0.000573059	0.00273038	4.44096	0.000192194	1.09063	DNA damage inducible 1 homolog 2
EP300	463.124	1.15932	0.336645	3.44375	0.000573702	0.00308205	3.84683	0.000157779	0.996181	E1A binding protein p300
PCNX1	314.366	1.20856	0.350982	3.44335	0.000574557	0.00273311	4.44096	0.000168791	1.02778	pecanex 1
UBE2I	2575.24	-0.758383	0.220344	-3.44181	0.000577841	0.00484324	2.24538	0.000110202	-0.703927	ubiquitin conjugating enzyme E2 I
TMPPE	18.5143	-4.69509	1.36427	-3.44147	0.000578561	0.00475868	2.30146	0.00489558	-2.18759	transmembrane protein with metallophosphoesterase domain
ATXN7	154.866	1.558	0.452931	3.43982	0.000582109	0.00326158	3.64965	0.000260082	1.22787	ataxin 7
CX3CR1	65.2268	3.08079	0.895734	3.4394	0.000583011	0.00409983	2.78799	0.00154449	1.80276	C-X3-C motif chemokine receptor 1
KDM4A	377.97	1.23342	0.358637	3.43919	0.00058346	0.00281995	4.34032	0.00017961	1.04302	lysine demethylase 4A
SUPT4H1	2114.74	-0.722669	0.210156	-3.43873	0.000584451	0.00469957	2.36678	0.000108589	-0.674764	SPT4 homolog, DSIF elongation factor subunit
LBH	465.533	1.09353	0.318024	3.43852	0.000584912	0.00313396	3.84683	0.000151398	0.952116	LBH regulator of WNT signaling pathway
PYCR3	36.7201	-3.26914	0.950888	-3.43799	0.000586051	0.00402139	2.87309	0.00184102	-1.85671	pyrroline-5-carboxylate reductase 3
NKIRAS1	33.1764	-4.13646	1.20334	-3.43747	0.000587183	0.0044184	2.56422	0.00360364	-2.07668	NFKB inhibitor interacting Ras like 1
STK26	228.894	-1.40345	0.40861	-3.4347	0.000593211	0.00330443	3.6691	0.000216263	-1.1435	serine/threonine kinase 26
TYROBP	34.7015	5.04495	1.46903	3.43422	0.000594266	0.00406338	2.87309	0.00615954	2.22584	transmembrane immune signaling adaptor TYROBP
RNASET2	426.985	1.13474	0.330521	3.43317	0.000596571	0.00297132	4.18473	0.000159954	0.979199	ribonuclease T2
NFATC2	717.305	0.924981	0.269489	3.43235	0.000598375	0.00319091	3.84683	0.00013198	0.832468	nuclear factor of activated T cells 2
CASS4	82.2112	2.67419	0.779309	3.43148	0.000600287	0.00409862	2.8729	0.00101892	1.67282	Cas scaffold protein family member 4
SLC1A4	1514.92	0.890184	0.259433	3.43126	0.000600779	0.00500889	2.24538	0.000129712	0.806421	solute carrier family 1 member 4
PCMTD2	136.543	2.1365	0.623269	3.42789	0.000608284	0.00431442	2.74073	0.00056916	1.48301	protein-L-isoaspartate (D-aspartate) O-methyltransferase domain containing 2
MCAT	125.88	-2.37024	0.691459	-3.42788	0.000608312	0.00437266	2.69854	0.000746722	-1.56903	malonyl-CoA-acyl carrier protein transacylase
ECT2	107.692	-2.38976	0.697208	-3.42762	0.000608903	0.0042658	2.78173	0.000765303	-1.57578	epithelial cell transforming 2
MAN1B1	285.032	1.3073	0.381674	3.42518	0.000614399	0.00295516	4.34032	0.000204183	1.0866	mannosidase alpha class 1B member 1
ITGB2-AS1	25.7708	3.99484	1.16647	3.42473	0.00061542	0.00437266	2.72278	0.00335426	2.03221	ITGB2 antisense RNA 1
ALDH6A1	203.797	1.48086	0.432423	3.42457	0.000615778	0.0034519	3.61939	0.000249902	1.1848	aldehyde dehydrogenase 6 family member A1
HDAC5	88.1657	2.26535	0.66171	3.42349	0.000618231	0.00439926	2.71423	0.00067394	1.52989	histone deacetylase 5
ELK1	262.507	-1.57726	0.460817	-3.42275	0.000619919	0.00297428	4.34032	0.000289193	-1.23498	ETS transcription factor ELK1
ABHD11	51.3826	-3.46932	1.01384	-3.42197	0.000621686	0.00441894	2.71321	0.00222269	-1.90034	abhydrolase domain containing 11
SNX13	91.3463	2.01924	0.590195	3.42131	0.000623205	0.00444503	2.69854	0.000488738	1.43486	sorting nexin 13
CDCA4	340.96	-1.25545	0.366976	-3.42106	0.000623776	0.00298747	4.34032	0.000195901	-1.05484	cell division cycle associated 4
PIK3R1	1364.07	0.878301	0.256864	3.41932	0.000627779	0.00500168	2.3508	0.000133361	0.796907	phosphoinositide-3-kinase regulatory subunit 1
BRWD3	135.263	1.59131	0.465504	3.41847	0.000629751	0.00448287	2.69854	0.000298513	1.24138	bromodomain and WD repeat domain containing 3
BEND5	60.6508	-3.61689	1.05811	-3.41825	0.000630253	0.00437266	2.78799	0.00255758	-1.93569	BEN domain containing 5
WDR5B-DT	53.812	3.5307	1.03311	3.41754	0.000631901	0.00447436	2.71423	0.00238727	1.91301	WDR5B divergent transcript
MACROH2A1	2409.39	-0.883861	0.258626	-3.41753	0.00063193	0.00502937	2.3508	0.000134753	-0.801029	macroH2A.1 histone
RPL7L1	1425.47	-0.956689	0.279944	-3.41743	0.000632164	0.00502937	2.3508	0.000143813	-0.854929	ribosomal protein L7 like 1
TERF2IP	2119.16	0.712564	0.208513	3.41736	0.000632312	0.00488406	2.43064	0.000120131	0.665886	TERF2 interacting protein
SLC39A8	436.667	-1.28943	0.377369	-3.41689	0.00063342	0.00312147	4.18473	0.00020678	-1.07501	solute carrier family 39 member 8
EIF1AY	456.898	-1.09575	0.320764	-3.41605	0.000635363	0.00316305	4.12928	0.000165994	-0.951936	eukaryotic translation initiation factor 1A Y-linked
WIPF1	2480.67	0.740723	0.216844	3.41592	0.000635667	0.00504915	2.3508	0.000121818	0.688859	WAS/WASL interacting protein family member 1
UBAP2L	499.812	-1.07769	0.31558	-3.41494	0.000637963	0.0035465	3.63275	0.000161049	-0.939672	ubiquitin associated protein 2 like
FAAP24	115.661	-1.8586	0.544314	-3.41457	0.00063882	0.0045647	2.67645	0.000415691	-1.36581	FA core complex associated protein 24
DLD	850.623	-0.950076	0.278315	-3.41367	0.000640941	0.00505265	2.36678	0.000144799	-0.84992	dihydrolipoamide dehydrogenase
RP5-1189D6.2	19.946	5.57064	1.632	3.41339	0.000641597	0.00437638	2.83436	0.0083937	2.23523
C20orf194	55.5266	2.42968	0.711859	3.41315	0.000642158	0.00449148	2.74507	0.000840775	1.58407
NME4	86.4916	-3.09515	0.907071	-3.41224	0.000644307	0.00454679	2.71321	0.00169873	-1.79043	NME/NM23 nucleoside diphosphate kinase 4
SEH1L	290.408	-1.38784	0.406768	-3.41188	0.000645169	0.003156	4.20904	0.00023124	-1.13175	SEH1 like nucleoporin
SAAL1	246.033	-1.41096	0.413655	-3.41096	0.000647352	0.00359346	3.62808	0.000240819	-1.14461	serum amyloid A like 1
IL11RA	72.4267	2.38378	0.69902	3.41017	0.000649226	0.00453199	2.74507	0.00081213	1.56718	interleukin 11 receptor subunit alpha
IQGAP1	2736.68	0.680153	0.199481	3.40961	0.000650565	0.00533178	2.24538	0.000121391	0.638826	IQ motif containing GTPase activating protein 1
BCL2L12	404.358	-1.01018	0.296274	-3.40961	0.000650565	0.00322513	4.12928	0.00015349	-0.892691	BCL2 like 12
BBX	449.682	1.07055	0.314052	3.40883	0.000652432	0.00321955	4.15049	0.000165443	0.934386	BBX high mobility group box domain containing
RRP12	106.697	-2.21691	0.650622	-3.40736	0.000655936	0.00466639	2.67645	0.00067239	-1.5068	ribosomal RNA processing 12 homolog
CRTC3	926.447	0.94925	0.27863	3.40685	0.000657183	0.00504915	2.43064	0.000146801	0.84895	CREB regulated transcription coactivator 3
CD27-AS1	44.5429	-2.70361	0.793813	-3.40586	0.000659568	0.00462142	2.72278	0.00118875	-1.67015	CD27 antisense RNA 1
GTPBP10	101.273	2.49906	0.733897	3.4052	0.000661156	0.00460672	2.74073	0.000918598	1.6042	GTP binding protein 10
INPP5K	244.965	1.73099	0.508422	3.40463	0.000662537	0.00366129	3.62808	0.000357499	1.30634	inositol polyphosphate-5-phosphatase K
ZNF791	275.053	1.31348	0.385975	3.40302	0.000666465	0.00324572	4.20116	0.000217658	1.08776	zinc finger protein 791
CTC-524C5.2	138.896	-1.87261	0.550581	-3.40115	0.000671024	0.00471853	2.69854	0.000439814	-1.36871
TRIM52	71.7518	2.42316	0.712651	3.40021	0.000673352	0.00449789	2.8729	0.000866608	1.57683	tripartite motif containing 52
WDR12	191.592	-1.53833	0.452543	-3.3993	0.000675595	0.00370567	3.64965	0.000300229	-1.21122	WD repeat domain 12
MYRF	59.9457	3.463	1.01898	3.39851	0.000677549	0.00473403	2.71321	0.00240217	1.88079	myelin regulatory factor
MRPS12	703.153	-1.16548	0.342954	-3.39837	0.000677876	0.00355682	3.84683	0.00019158	-0.996273	mitochondrial ribosomal protein S12
DYNC2I2	84.7051	-2.07667	0.611231	-3.39753	0.000679978	0.0047487	2.71321	0.000596946	-1.45091	dynein 2 intermediate chain 2
MYO19	156.592	-2.39226	0.704287	-3.39671	0.000682006	0.00374048	3.64251	0.000853597	-1.56501	myosin XIX
CNN2	825.161	0.927496	0.273168	3.39532	0.000685475	0.00517177	2.45529	0.000150369	0.832442	calponin 2
VCPIP1	246.545	1.38739	0.408649	3.39507	0.000686112	0.00377216	3.62808	0.00024761	1.12934	valosin containing protein interacting protein 1
DNAJA1	2430.62	-0.780457	0.229923	-3.39443	0.000687724	0.00558621	2.24538	0.000135218	-0.720072	DnaJ heat shock protein family (Hsp40) member A1
RHOC	445.074	1.11609	0.328821	3.3942	0.000688288	0.00377347	3.63275	0.000184916	0.963777	ras homolog family member C
NBPF19	185.115	1.6695	0.491949	3.39364	0.000689703	0.00377302	3.64251	0.000348341	1.27527	NBPF member 19
TEDC2	137.23	-2.78678	0.821563	-3.39205	0.000693724	0.00481892	2.71321	0.00136143	-1.68883	tubulin epsilon and delta complex 2
PATL2	74.8026	2.78283	0.820503	3.39162	0.000694816	0.00477974	2.74507	0.00135652	1.68742	PAT1 homolog 2
LYPLA1	453.138	-1.05613	0.311457	-3.39092	0.000696576	0.00381113	3.63275	0.000176156	-0.92329	lysophospholipase 1
TMEM168	77.2916	2.30859	0.681045	3.38978	0.000699498	0.00464055	2.8729	0.000796339	1.53362	transmembrane protein 168
PCMTD1	140.837	1.64714	0.485935	3.38963	0.000699863	0.00485218	2.71321	0.00034537	1.2638	protein-L-isoaspartate (D-aspartate) O-methyltransferase domain containing 1
NCOR1	917.652	0.783879	0.231335	3.38849	0.000702777	0.00527973	2.45529	0.000138505	0.72258	nuclear receptor corepressor 1
SRF	2453.18	-0.72412	0.213724	-3.38811	0.000703759	0.00533065	2.43064	0.00013244	-0.674548	serum response factor
CPEB3	29.3367	3.42107	1.00993	3.38744	0.000705474	0.00487154	2.72278	0.00239844	1.86171	cytoplasmic polyadenylation element binding protein 3
CCDC34	264.1	-1.27549	0.376556	-3.38725	0.000705971	0.00331917	4.34032	0.000221158	-1.06344	coiled-coil domain containing 34
TSPAN18	21.0188	4.72485	1.39555	3.38565	0.000710091	0.00528817	2.47454	0.00582461	2.11785	tetraspanin 18
UBE2C	296.839	-1.3944	0.412042	-3.38412	0.000714063	0.00344568	4.20904	0.000259293	-1.13184	ubiquitin conjugating enzyme E2 C
FGFR1	876.022	0.875866	0.258851	3.38366	0.000715255	0.00535069	2.45529	0.000149856	0.793463	fibroblast growth factor receptor 1
CCDC51	157.154	-2.3059	0.681856	-3.38179	0.000720144	0.00390391	3.64965	0.000819206	-1.52983	coiled-coil domain containing 51
CNOT4	240.177	1.27552	0.37726	3.381	0.000722214	0.00331917	4.44096	0.000224719	1.06277	CCR4-NOT transcription complex subunit 4
TCTA	100.628	1.9539	0.578196	3.3793	0.00072672	0.00503419	2.69854	0.00054346	1.3972	T cell leukemia translocation altered
C16orf95	85.3534	-2.84242	0.841397	-3.37822	0.000729575	0.00498503	2.74507	0.0015073	-1.69812	chromosome 16 open reading frame 95
TSFM	448.479	-1.33865	0.396378	-3.3772	0.000732274	0.00378733	3.84683	0.000249137	-1.09938	Ts translation elongation factor, mitochondrial
LINC00174	51.3214	2.85376	0.845036	3.37708	0.000732585	0.00480833	2.8729	0.00153111	1.70082	long intergenic non-protein coding RNA 174
NINJ1	94.7471	-2.35562	0.697631	-3.37659	0.000733896	0.00504915	2.71321	0.000872231	-1.54499	ninjurin 1
RPL34	31065.5	0.612947	0.181546	3.37626	0.000734773	0.00591845	2.24538	0.000131062	0.581227	ribosomal protein L34
PTGER4	414.907	1.40536	0.416339	3.37551	0.000736794	0.00359346	4.12928	0.000277699	1.13677	prostaglandin E receptor 4
DHRS4	84.0849	-2.61574	0.775048	-3.37494	0.000738325	0.00483898	2.8729	0.0012136	-1.62848	dehydrogenase/reductase 4
DDX55	438.987	-1.21282	0.35942	-3.37437	0.000739855	0.00401718	3.63275	0.000214185	-1.0239	DEAD-box helicase 55
GOLM1	66.9623	-3.51668	1.04264	-3.37287	0.000743902	0.00505375	2.74507	0.00273227	-1.8742	golgi membrane protein 1
RFT1	196.29	-1.45746	0.432177	-3.37236	0.000745273	0.00404924	3.61939	0.000297656	-1.16465	RFT1 homolog
RETREG2	689.317	1.03312	0.306401	3.37179	0.000746826	0.0036188	4.15049	0.000182538	0.906191	reticulophagy regulator family member 2
SCYL1	224.914	-1.35993	0.403431	-3.3709	0.000749218	0.00406452	3.61939	0.000261664	-1.11075	SCY1 like pseudokinase 1
MIF4GD	677.101	-0.929839	0.275858	-3.37071	0.000749736	0.00386188	3.84683	0.000164342	-0.832869	MIF4G domain containing
ATRN	60.1754	2.35719	0.699392	3.37034	0.000750763	0.00490391	2.8729	0.000887455	1.54318	attractin
ZNF831	130.512	1.89766	0.56309	3.37009	0.000751443	0.00516374	2.69854	0.000514499	1.37175	zinc finger protein 831
KB-173C10.2	22.3852	-4.91965	1.45987	-3.36992	0.000751896	0.00591161	2.30146	0.00683121	-2.11907
SMPD1	333.73	1.33406	0.396137	3.36768	0.000758028	0.00362011	4.20904	0.000254579	1.09559	sphingomyelin phosphodiesterase 1
UTP20	88.9639	-2.62946	0.780913	-3.36717	0.000759448	0.00514213	2.74507	0.00126848	-1.62915	UTP20 small subunit processome component
CDCA8	496.272	-1.05103	0.312313	-3.36531	0.000764586	0.00392839	3.84683	0.000190354	-0.918003	cell division cycle associated 8
SVIP	1001.28	-0.956187	0.284171	-3.36483	0.000765898	0.00567869	2.45529	0.000173875	-0.85163	small VCP interacting protein
TMEM204	247.688	1.34968	0.401159	3.36445	0.000766958	0.00413621	3.62808	0.00026564	1.10412	transmembrane protein 204
CCDC144B	76.5235	2.37502	0.705959	3.36425	0.000767529	0.00512104	2.78799	0.000920568	1.54686
MCTS1	525.71	-0.957017	0.284527	-3.36354	0.000769501	0.00370953	4.15049	0.000175586	-0.852152	MCTS1 re-initiation and release factor
PREX1	561.529	0.961624	0.28591	3.36339	0.000769924	0.00370966	4.15049	0.000177298	0.855447	phosphatidylinositol-3,4,5-trisphosphate dependent Rac exchange factor 1
CAPN10-DT	15.8178	5.37246	1.5974	3.36325	0.000770318	0.00599237	2.3164	0.00863366	2.14337	CAPN10 divergent transcript
SOCAR	24.4885	-4.42203	1.31519	-3.36227	0.000773043	0.00520934	2.74507	0.00516709	-2.04503	serous ovarian cancer associated RNA
RCAN3	344.526	1.05353	0.313473	3.36083	0.00077709	0.00418665	3.62808	0.000195278	0.919381	RCAN family member 3
DTX3L	509.331	1.08097	0.321739	3.35978	0.000780041	0.00419294	3.63275	0.000199681	0.937784	deltex E3 ubiquitin ligase 3L
RORA	355.373	1.42002	0.422837	3.35832	0.000784173	0.00362983	4.34032	0.000301088	1.14246	RAR related orphan receptor A
EXOSC3	255.703	-1.61609	0.481358	-3.35736	0.000786911	0.00364062	4.34032	0.000367912	-1.24288	exosome component 3
RP1-197B17.3	33.3359	4.3196	1.28665	3.35724	0.000787253	0.00532578	2.72278	0.00491379	2.0229
TMEM161B-AS1	154.273	1.88088	0.560305	3.35689	0.000788245	0.00405662	3.81919	0.000530245	1.36151
DDX41	217.591	-1.76477	0.525772	-3.35653	0.000789271	0.00425395	3.61939	0.000452816	-1.31155	DEAD-box helicase 41
PDE6G	65.611	2.71588	0.809294	3.35586	0.000791175	0.00512104	2.8729	0.00145861	1.6497	phosphodiesterase 6G
PTK2B	907.051	0.925009	0.275686	3.35529	0.000792812	0.00630213	2.24538	0.000174446	0.828523	protein tyrosine kinase 2 beta
KLF7	74.6464	2.53463	0.755567	3.35461	0.000794766	0.00526241	2.78799	0.00117072	1.59431	KLF transcription factor 7
PJA2	609.667	0.981978	0.292727	3.35459	0.000794838	0.0042658	3.63275	0.000185511	0.869403	praja ring finger ubiquitin ligase 2
ATP5F1A	2648.94	-0.783912	0.233798	-3.35294	0.000799578	0.00593312	2.43064	0.000154017	-0.721358	ATP synthase F1 subunit alpha
PLAUR	42.9403	-3.5601	1.06186	-3.35269	0.000800299	0.0053911	2.72278	0.00302035	-1.86823	plasminogen activator, urokinase receptor
TAF4B	38.7046	-3.48866	1.0407	-3.35221	0.000801695	0.00517152	2.87309	0.00288195	-1.85126	TATA-box binding protein associated factor 4b
APOBEC3F	280.179	1.20688	0.360112	3.35141	0.000804007	0.00380568	4.20116	0.000233428	1.01798	apolipoprotein B mRNA editing enzyme catalytic subunit 3F
SPSB3	226.245	1.46835	0.438205	3.35082	0.000805724	0.00430758	3.64251	0.000322403	1.16724	splA/ryanodine receptor domain and SOCS box containing 3
MACF1	749.67	0.876974	0.261755	3.35036	0.00080707	0.00382931	4.18473	0.000167663	0.792756	microtubule actin crosslinking factor 1
LGALS1	4588.01	-0.679016	0.202725	-3.34944	0.000809742	0.00612809	2.36678	0.000146297	-0.636407	galectin 1
POLQ	53.4297	-3.41355	1.01948	-3.34833	0.000813014	0.00523244	2.8729	0.00268806	-1.83048	DNA polymerase theta
EIF4EBP1	124.457	-1.59832	0.477414	-3.34787	0.000814353	0.00537205	2.78173	0.000371075	-1.23255	eukaryotic translation initiation factor 4E binding protein 1
RRAD	12.3683	-6.51237	1.94656	-3.34559	0.000821086	0.0063582	2.30146	0.0149724	-2.09913	RRAD, Ras related glycolysis inhibitor and calcium channel regulator
CFLAR	1338.34	0.737973	0.220726	3.3434	0.000827598	0.00610431	2.43064	0.000154544	0.684448	CASP8 and FADD like apoptosis regulator
RECQL4	129.442	-2.05427	0.614809	-3.34132	0.000833823	0.0054768	2.78173	0.000695911	-1.42592	RecQ like helicase 4
POLR3GL	414.924	1.0184	0.304796	3.34127	0.000833965	0.00423121	3.84683	0.000200318	0.893982	RNA polymerase III subunit GL
ALG3	407.947	-1.05821	0.316746	-3.34087	0.000835151	0.00394246	4.18473	0.000208098	-0.921095	ALG3 alpha-1,3- mannosyltransferase
MZT1	311.162	-1.31624	0.393995	-3.34074	0.000835548	0.00443706	3.62808	0.000283406	-1.08208	mitotic spindle organizing protein 1
FAM98A	213.496	-1.35897	0.406842	-3.34029	0.000836906	0.0044202	3.64965	0.000295081	-1.10632	family with sequence similarity 98 member A
PPP1R14B-AS1	11.7641	-6.23572	1.86763	-3.33883	0.000841311	0.00543794	2.83436	0.0136845	-2.10159	PPP1R14B antisense RNA 1
DYNC2LI1	106.059	-2.47639	0.742213	-3.3365	0.000848401	0.00568978	2.71321	0.00115947	-1.56847	dynein cytoplasmic 2 light intermediate chain 1
RNF43	25.4042	-5.33459	1.60049	-3.33309	0.000858869	0.00547114	2.87309	0.00913472	-2.09402	ring finger protein 43
ARHGAP27	256.31	1.24845	0.374666	3.33217	0.000861713	0.00454679	3.62808	0.000264048	1.04129	Rho GTPase activating protein 27
POLR3D	157.284	-1.64903	0.494943	-3.33176	0.000862974	0.00437266	3.81919	0.000428186	-1.25375	RNA polymerase III subunit D
POU2F2	1141	0.755005	0.226656	3.33106	0.000865156	0.00652602	2.3508	0.00016324	0.697699	POU class 2 homeobox 2
RELB	248.181	-1.37017	0.411343	-3.33097	0.000865439	0.00386188	4.44096	0.000310703	-1.11136	RELB proto-oncogene, NF-kB subunit
RAB3IP	137.224	-1.68524	0.506406	-3.32785	0.000875205	0.00587651	2.69854	0.000454015	-1.26973	RAB3A interacting protein
ZNF202	43.6905	-3.7536	1.12799	-3.32768	0.00087572	0.00556176	2.87309	0.00376341	-1.88871	zinc finger protein 202
PARPBP	252.898	-1.44493	0.434245	-3.32746	0.000876428	0.00408649	4.20904	0.000336633	-1.15139	PARP1 binding protein
CXCR3	902.967	0.782563	0.235215	3.32701	0.000877847	0.00642764	2.43064	0.000170482	0.719362	C-X-C motif chemokine receptor 3
CENPU	173.55	-1.63976	0.492899	-3.32677	0.000878575	0.00459933	3.64965	0.000429341	-1.24845	centromere protein U
RP11-514P8.10	76.2863	3.53593	1.06298	3.32642	0.000879696	0.00581761	2.74507	0.00317697	1.8415
MIS18A	140.977	-2.15081	0.646814	-3.32523	0.000883462	0.00591845	2.69854	0.000829915	-1.45623	MIS18 kinetochore protein A
GBP5	373.817	1.08308	0.325824	3.32414	0.000886919	0.00402452	4.34032	0.000222573	0.936424	guanylate binding protein 5
ABCC10	120.931	2.02842	0.61034	3.32342	0.000889193	0.0059185	2.71321	0.000713704	1.41096	ATP binding cassette subfamily C member 10
HROB	49.163	-3.37451	1.0154	-3.32333	0.000889509	0.0059185	2.71321	0.00286964	-1.80261	homologous recombination factor with OB-fold
UBE2J2	497.62	-0.928404	0.27937	-3.3232	0.000889897	0.00415874	4.18473	0.000196526	-0.829255	ubiquitin conjugating enzyme E2 J2
CAMKK2	208.797	-1.78698	0.538063	-3.32113	0.000896546	0.00465484	3.6691	0.000542136	-1.31337	calcium/calmodulin dependent protein kinase kinase 2
EBPL	266.554	-1.22054	0.367521	-3.32101	0.000896911	0.00470122	3.62808	0.000267237	-1.02328	EBP like
UCHL5	377.793	-1.22163	0.367967	-3.31994	0.00090038	0.00418708	4.20116	0.000270432	-1.02383	ubiquitin C-terminal hydrolase L5
IGF1	505.197	1.11149	0.335002	3.31785	0.000907136	0.00452095	3.84683	0.000235634	0.954516	insulin like growth factor 1
HNRNPR	1062.57	-0.829221	0.249983	-3.31711	0.000909522	0.00656273	2.45529	0.000183727	-0.755134	heterogeneous nuclear ribonucleoprotein R
F5	60.2205	-3.72835	1.12398	-3.3171	0.000909571	0.00575289	2.8729	0.00381782	-1.87414	coagulation factor V
METRNL	159.985	-1.92457	0.58037	-3.3161	0.000912838	0.0045688	3.81919	0.000650952	-1.36885	meteorin like, glial cell differentiation regulator
HACD4	203.265	1.94924	0.587874	3.31575	0.000913963	0.00475204	3.64251	0.00067084	1.37846	3-hydroxyacyl-CoA dehydratase 4
KRCC1	439.884	1.20872	0.364587	3.31531	0.000915406	0.00476401	3.63275	0.000271232	1.0155	lysine rich coiled-coil 1
CHRNB1	66.0094	2.56097	0.772497	3.31518	0.000915826	0.00606206	2.71423	0.00139611	1.58495	cholinergic receptor nicotinic beta 1 subunit
ADPRM	129.883	1.80871	0.545595	3.31512	0.00091604	0.00601503	2.74073	0.000565036	1.32123	ADP-ribose/CDP-alcohol diphosphatase, manganese dependent
SEM1	2147.72	-0.656787	0.198193	-3.31388	0.000920099	0.00683761	2.36678	0.000163791	-0.617026	SEM1 26S proteasome subunit
RAE1	634.071	-0.968159	0.292171	-3.31367	0.000920813	0.00431442	4.15049	0.000208761	-0.857133	ribonucleic acid export 1
NOL10	204.332	-1.60516	0.48456	-3.3126	0.000924319	0.00461947	3.81919	0.000432819	-1.22941	nucleolar protein 10
CHD7	108.354	1.82055	0.54974	3.31165	0.000927477	0.00607539	2.74073	0.000587149	1.32539	chromodomain helicase DNA binding protein 7
C1orf35	205.631	-1.39692	0.421852	-3.31139	0.000928335	0.00479867	3.64965	0.000335669	-1.12338	chromosome 1 open reading frame 35
RBM38-AS1	10.6258	6.7615	2.04252	3.31038	0.000931706	0.00664633	2.47454	0.0175299	2.01222	RBM38 antisense RNA 1
SIPA1L1	268.635	1.47998	0.447121	3.31002	0.000932877	0.00431442	4.20116	0.000366864	1.16702	signal induced proliferation associated 1 like 1
MTRNR2L12	302.342	1.20896	0.365432	3.30829	0.000938659	0.00413621	4.44096	0.000279324	1.01493	MT-RNR2 like 12 (pseudogene)
PER3	58.8661	3.61105	1.09175	3.30758	0.000941068	0.00620175	2.71423	0.00361318	1.84201	period circadian regulator 3
MYB	604.112	-0.906773	0.274257	-3.30629	0.000945411	0.00437266	4.18473	0.000203537	-0.812608	MYB proto-oncogene, transcription factor
RASGEF1B	41.9106	4.34495	1.31457	3.30523	0.00094897	0.0054768	3.16467	0.00577752	1.96677	RasGEF domain family member 1B
BCCIP	309.905	-1.80129	0.545102	-3.30449	0.000951485	0.00437266	4.20904	0.000588543	-1.31561	BRCA2 and CDKN1A interacting protein
C6orf62	555.41	0.884332	0.267628	3.30433	0.000952032	0.0044398	4.12928	0.000200957	0.796006	chromosome 6 open reading frame 62
PGD	701.197	-1.16869	0.353774	-3.30349	0.000954888	0.00444653	4.12928	0.000269633	-0.98963	phosphogluconate dehydrogenase
MRPL18	463.046	-1.29508	0.392034	-3.30347	0.000954947	0.00471484	3.84683	0.000313369	-1.06544	mitochondrial ribosomal protein L18
WNT9A	24.8387	3.78407	1.14548	3.30347	0.000954965	0.00627069	2.72278	0.00416331	1.87273	Wnt family member 9A
C12orf75	3720.2	-0.657087	0.198948	-3.30282	0.000957194	0.00708132	2.36678	0.000172174	-0.617009	chromosome 12 open reading frame 75
HIKESHI	293.687	-1.20859	0.36594	-3.30269	0.000957613	0.00439641	4.20904	0.000286695	-1.01413	heat shock protein nuclear import factor hikeshi
SLC17A5	139.449	1.52121	0.46062	3.30252	0.000958215	0.00630213	2.71321	0.00040461	1.1867	solute carrier family 17 member 5
NDUFV1	845.776	-0.897041	0.27167	-3.30195	0.000960135	0.0073786	2.24538	0.00020548	-0.805253	NADH:ubiquinone oxidoreductase core subunit V1
CIPC	82.8831	2.02949	0.614664	3.30179	0.000960685	0.00601503	2.8729	0.000772148	1.40505	CLOCK interacting pacemaker
RBX1	985.875	-0.774996	0.234745	-3.30144	0.000961911	0.00688131	2.45529	0.000186707	-0.712489	ring-box 1
FSBP	30.6199	-4.08654	1.23804	-3.30082	0.000964021	0.00556105	3.16467	0.004926	-1.92333	fibrinogen silencer binding protein
LARP4	406.654	-1.056	0.319991	-3.3001	0.000966509	0.00498785	3.63275	0.00023785	-0.916566	La ribonucleoprotein 4
CD63	5870.46	0.621695	0.188417	3.29958	0.000968305	0.00717674	2.3508	0.000171608	0.587154	CD63 molecule
RP11-142E9.1	20.2223	-4.66512	1.41403	-3.29916	0.000969744	0.00729585	2.30146	0.00709287	-1.9975
PSMD6	418.662	-1.18463	0.359234	-3.29766	0.000974938	0.00478356	3.84683	0.000284225	-0.998955	proteasome 26S subunit, non-ATPase 6
TMEM192	91.4738	-2.12761	0.645455	-3.29629	0.000979714	0.0062911	2.78173	0.000876006	-1.43871	transmembrane protein 192
ZNF124	96.9565	2.62054	0.795501	3.2942	0.000987026	0.00646553	2.71321	0.00156352	1.59253	zinc finger protein 124
ACSL3	302.176	-1.13427	0.344382	-3.29363	0.000989033	0.00432498	4.44096	0.000268034	-0.967044	acyl-CoA synthetase long chain family member 3
YDJC	252.407	-1.47619	0.448279	-3.29302	0.000991164	0.00451685	4.20904	0.000392549	-1.1624	YdjC chitooligosaccharide deacetylase homolog
ATP6V0B	895.752	-0.879365	0.267074	-3.29259	0.000992679	0.00726874	2.36678	0.000207439	-0.791745	ATPase H+ transporting V0 subunit b
OSR2	30.56	4.0221	1.2219	3.29168	0.000995907	0.00572354	3.16467	0.00487144	1.90344	odd-skipped related transciption factor 2
TOE1	224.641	-1.67031	0.507635	-3.29038	0.00100051	0.00511503	3.64251	0.000513201	-1.25535	target of EGR1, exonuclease
CTH	32.6748	-3.22751	0.981124	-3.2896	0.0010033	0.00648697	2.74507	0.0028088	-1.74458	cystathionine gamma-lyase
NIPSNAP2	287.784	-1.64718	0.500774	-3.28926	0.00100451	0.00514364	3.62808	0.00049769	-1.24458	nipsnap homolog 2
UBE2F	1093.28	0.823577	0.250456	3.28831	0.00100792	0.00720366	2.43064	0.000201599	0.749599	ubiquitin conjugating enzyme E2 F (putative)
BTN3A3	428.773	1.12615	0.3425	3.28803	0.00100891	0.0046352	4.15049	0.000272035	0.961378	butyrophilin subfamily 3 member A3
PRDX6-AS1	37.2661	2.8703	0.873237	3.28697	0.00101271	0.00658342	2.72278	0.00200621	1.65614	PRDX6 antisense RNA 1
RPRD1A	50.7972	-3.10709	0.945456	-3.28634	0.00101499	0.00630213	2.8729	0.00251887	-1.71429	regulation of nuclear pre-mRNA domain containing 1A
ZNF506	107.754	1.72591	0.525319	3.28545	0.0010182	0.0066304	2.71321	0.00056641	1.279	zinc finger protein 506
TGOLN2	1121.29	0.770692	0.234682	3.28399	0.00102348	0.00748527	2.3508	0.000197781	0.708475	trans-golgi network protein 2
AUNIP	31.0823	-4.29477	1.30787	-3.28379	0.00102421	0.00586979	3.16467	0.00593969	-1.93542	aurora kinase A and ninein interacting protein
SSBP2	65.7844	2.33193	0.710134	3.28379	0.00102423	0.00635658	2.8729	0.00120004	1.50214	single stranded DNA binding protein 2
PSRC1	86.6161	-2.26145	0.688678	-3.28375	0.00102435	0.00666141	2.71321	0.00106384	-1.47959	proline and serine rich coiled-coil 1
FHOD1	415.446	-1.07013	0.325917	-3.28344	0.00102549	0.00471484	4.12928	0.000255361	-0.924652	formin homology 2 domain containing 1
MPHOSPH8	903.167	0.856006	0.260755	3.28279	0.00102785	0.00750399	2.3508	0.000209429	0.773876	M-phase phosphoprotein 8
TRAPPC4	550.771	-1.02457	0.312162	-3.28219	0.00103004	0.00471484	4.15049	0.000243813	-0.894093	trafficking protein particle complex subunit 4
UCP2	2804.98	0.684295	0.208532	3.28149	0.0010326	0.00734611	2.43064	0.000188523	0.638987	uncoupling protein 2
METTL23	371.353	1.15711	0.352619	3.28147	0.00103266	0.00455243	4.34032	0.000291698	0.980316	methyltransferase like 23
RCAN3AS	10.8286	-6.65648	2.02877	-3.28104	0.00103424	0.00768213	2.30146	0.0178372	-1.9661	RCAN3 antisense RNA
HMGN1	3034.29	-0.663814	0.202401	-3.27969	0.00103922	0.00732539	2.45529	0.000187311	-0.622033	high mobility group nucleosome binding domain 1
RP11-823E8.3	28.3161	4.18485	1.27639	3.27865	0.00104305	0.00674999	2.72278	0.00557779	1.91458
FUS	3247.75	-0.711518	0.217017	-3.27862	0.00104315	0.00756098	2.36678	0.000194659	-0.661104	FUS RNA binding protein
ATXN7L3B	633.053	0.963734	0.294016	3.27783	0.00104608	0.00476401	4.15049	0.000234159	0.851798	ataxin 7 like 3B
DPH2	131.499	-2.32843	0.710392	-3.27767	0.00104669	0.00664503	2.78173	0.00123628	-1.49869	diphthamide biosynthesis 2
AP1B1	1241.89	-0.888001	0.271026	-3.27645	0.00105122	0.0073805	2.45529	0.00021696	-0.797297	adaptor related protein complex 1 subunit beta 1
APOBEC3H	347.647	1.18912	0.363025	3.27558	0.00105444	0.00534326	3.62808	0.00030632	0.999507	apolipoprotein B mRNA editing enzyme catalytic subunit 3H
MRPL47	322.876	-1.09563	0.334523	-3.27518	0.00105594	0.00534831	3.62808	0.00027608	-0.940647	mitochondrial ribosomal protein L47
KPNA5	82.0418	2.20495	0.673274	3.27497	0.00105673	0.00684459	2.71423	0.00102739	1.45794	karyopherin subunit alpha 5
AFAP1	38.6923	-3.13186	0.956457	-3.27443	0.00105874	0.0071907	2.56422	0.00264811	-1.71235	actin filament associated protein 1
GABPB1-AS1	409.212	1.03061	0.314766	3.27422	0.00105953	0.0053546	3.63275	0.000252232	0.897599	GABPB1 antisense RNA 1
ARHGAP19	288.198	-1.44635	0.441784	-3.2739	0.00106076	0.00476401	4.20904	0.00041235	-1.14407	Rho GTPase activating protein 19
SLC2A1	614.902	-1.02426	0.313145	-3.27088	0.00107214	0.00487702	4.12928	0.000253014	-0.893065	solute carrier family 2 member 1
SYNJ1	67.7657	2.65535	0.811859	3.2707	0.00107282	0.0066038	2.8729	0.00174248	1.59089	synaptojanin 1
NCR1	38.5294	3.56795	1.09094	3.27053	0.00107348	0.0066044	2.87309	0.00389269	1.80241	natural cytotoxicity triggering receptor 1
NHLRC3	190.499	1.42117	0.434573	3.27026	0.00107447	0.00543794	3.61939	0.000400206	1.1304	NHL repeat containing 3
ZMYND19	132.502	-1.65974	0.507804	-3.26846	0.00108133	0.0069908	2.71321	0.00055551	-1.24611	zinc finger MYND-type containing 19
TMEM9B	680.915	0.856833	0.262187	3.26803	0.001083	0.00520934	3.84683	0.000218355	0.773795	TMEM9 domain family member B
FLAD1	251.136	-1.31832	0.403607	-3.26634	0.00108947	0.00487344	4.20116	0.000353394	-1.07407	flavin adenine dinucleotide synthetase 1
FAM210B	135.316	1.61913	0.495737	3.26611	0.00109034	0.00707788	2.69854	0.000526286	1.22714	family with sequence similarity 210 member B
FASLG	145.612	-1.91279	0.585705	-3.26579	0.00109161	0.00712533	2.67645	0.000761905	-1.35086	Fas ligand
VDAC3	1454.04	-0.882203	0.270162	-3.26546	0.00109287	0.00761901	2.45529	0.000224002	-0.79247	voltage dependent anion channel 3
CD53	2184.24	0.862013	0.264026	3.26488	0.00109512	0.00763133	2.45529	0.000221864	0.777505	CD53 molecule
SH3BGRL	398.351	1.17177	0.358954	3.2644	0.00109694	0.00526241	3.84683	0.00031159	0.987757	SH3 domain binding glutamate rich protein like
ARL6IP1	1229.86	0.966198	0.296045	3.26368	0.00109975	0.00794497	2.3508	0.00024685	0.852634	ADP ribosylation factor like GTPase 6 interacting protein 1
PRIM2	96.6192	-2.66409	0.816382	-3.26329	0.00110129	0.00712648	2.69854	0.00181692	-1.58961	DNA primase subunit 2
GSE1	232.125	1.44448	0.44292	3.26126	0.00110918	0.00558671	3.61939	0.000423595	1.14115	Gse1 coiled-coil protein
GLRX2	153.005	-1.57209	0.48212	-3.26078	0.00111107	0.00559363	3.61939	0.000500258	-1.20413	glutaredoxin 2
PMS2CL	41.6482	-3.96583	1.21627	-3.26065	0.00111159	0.00708545	2.74507	0.0050735	-1.86323	PMS2 C-terminal like pseudogene
LAG3	1188.89	-0.872516	0.267654	-3.25987	0.00111463	0.00798321	2.36678	0.000226159	-0.785046	lymphocyte activating 3
NIP7	286.947	-1.34124	0.411662	-3.25811	0.00112157	0.00499317	4.20904	0.000374255	-1.08573	nucleolar pre-rRNA processing protein NIP7
GPATCH8	480.613	0.968986	0.297504	3.25705	0.00112578	0.00508184	4.12928	0.000251454	0.854157	G-patch domain containing 8
KCNC4	47.1544	-3.21747	0.988117	-3.25616	0.0011293	0.0071742	2.74507	0.00305891	-1.71923	potassium voltage-gated channel subfamily C member 4
PPP3CB-AS1	69.7096	2.5124	0.771654	3.25586	0.00113048	0.00717674	2.74507	0.00157722	1.5444	PPP3CB antisense RNA 1 (head to head)
ARHGAP11A	239.369	-1.47653	0.45374	-3.25413	0.00113741	0.00482476	4.44096	0.000455215	-1.15633	Rho GTPase activating protein 11A
POLE3	1113.83	-0.853204	0.262211	-3.25388	0.00113839	0.00816013	2.3508	0.000228332	-0.77041	DNA polymerase epsilon 3, accessory subunit
DENND2D	674.188	0.897544	0.27589	3.25327	0.00114086	0.00511627	4.15049	0.000240075	0.803049	DENN domain containing 2D
ZNF669	26.9421	4.13177	1.2704	3.25235	0.00114456	0.00763373	2.56422	0.00583134	1.8789	zinc finger protein 669
ZNF557	384.47	1.06157	0.326504	3.25131	0.00114875	0.00509438	4.20116	0.000292535	0.916459	zinc finger protein 557
RPUSD2	392.521	-1.20436	0.370458	-3.25102	0.00114994	0.00516374	4.12928	0.000330861	-1.0062	RNA pseudouridine synthase domain containing 2
FUT8-AS1	20.9031	5.64599	1.73676	3.25088	0.00115048	0.00839454	2.30146	0.0130766	1.96694	FUT8 antisense RNA 1
EFTUD2	579.104	-0.957696	0.294673	-3.25003	0.00115392	0.00516004	4.15049	0.000256145	-0.845816	elongation factor Tu GTP binding domain containing 2
PARD6A	129.123	-2.20282	0.677786	-3.25002	0.00115397	0.0073786	2.69854	0.0011281	-1.4485	par-6 family cell polarity regulator alpha
BTN2A1	113.724	2.21318	0.681005	3.24988	0.00115455	0.0073786	2.69854	0.00115497	1.4518	butyrophilin subfamily 2 member A1
RUNX2	614.665	1.04308	0.321132	3.24814	0.00116163	0.00580766	3.63275	0.000288357	0.90399	RUNX family transcription factor 2
MRPL3	930.659	-0.977963	0.301145	-3.24748	0.00116431	0.00808274	2.43064	0.000266438	-0.859768	mitochondrial ribosomal protein L3
TK2	62.2137	2.34731	0.72293	3.24694	0.00116653	0.00710007	2.8729	0.00137872	1.49251	thymidine kinase 2
SYNE3	352.11	-1.27923	0.394263	-3.2446	0.00117615	0.00517398	4.20904	0.000363715	-1.04928	spectrin repeat containing nuclear envelope family member 3
PSTPIP2	194.206	-1.49761	0.46158	-3.24454	0.00117641	0.00584885	3.64965	0.000481135	-1.16525	proline-serine-threonine phosphatase interacting protein 2
NCAPG2	552.22	-1.00319	0.309287	-3.24356	0.00118045	0.00525366	4.15049	0.00028177	-0.876817	non-SMC condensin II complex subunit G2
TUSC2	186.545	-1.30719	0.403068	-3.24309	0.00118241	0.00587651	3.64251	0.000379592	-1.06488	tumor suppressor 2, mitochondrial calcium regulator
SLC16A1	306.932	-1.11324	0.343582	-3.2401	0.00119489	0.00593734	3.62808	0.000317857	-0.948892	solute carrier family 16 member 1
PIP4K2A	1347.17	0.8419	0.259932	3.23893	0.00119981	0.00852667	2.3508	0.000241563	0.761248	phosphatidylinositol-5-phosphate 4-kinase type 2 alpha
AC005519.4	20.0137	4.85863	1.50044	3.23814	0.00120312	0.00734328	2.83436	0.00909012	1.93208
C1orf21	79.1848	3.01249	0.930322	3.23812	0.00120322	0.00743303	2.78799	0.00266803	1.66182	chromosome 1 open reading frame 21
ITPR2	264.577	1.36191	0.420597	3.23803	0.00120357	0.00514913	4.34032	0.00042018	1.09425	inositol 1,4,5-trisphosphate receptor type 2
CHST12	297.018	1.22117	0.377157	3.23783	0.00120444	0.00528575	4.20116	0.000350351	1.01478	carbohydrate sulfotransferase 12
MRFAP1	1825.98	0.645342	0.199339	3.23742	0.00120617	0.00856816	2.3508	0.000211453	0.605617	Morf4 family associated protein 1
ARL17B	30.8665	4.09925	1.2664	3.23694	0.0012082	0.00673005	3.16467	0.0059737	1.85823	ADP ribosylation factor like GTPase 17B
CTD-3185P2.1	15.4838	-6.84742	2.11555	-3.23671	0.00120918	0.00823021	2.47454	0.0211425	-1.86626
LDLR	568.274	-1.40067	0.432955	-3.23513	0.00121588	0.00534326	4.18473	0.000445695	-1.11443	low density lipoprotein receptor
RPS29	64426.6	0.607242	0.187813	3.23322	0.00122404	0.00866544	2.3508	0.000210777	0.573478	ribosomal protein S29
METTL17	236.434	-1.2408	0.383781	-3.23309	0.00122458	0.00601131	3.6691	0.000362675	-1.02577	methyltransferase like 17
FMNL1	362.404	1.09522	0.338935	3.23136	0.00123204	0.00524596	4.34032	0.000321481	0.936636	formin like 1
TSR3	1176	-0.78592	0.243328	-3.22988	0.00123844	0.00845924	2.45529	0.000237112	-0.718265	TSR3 ribosome maturation factor
TAP2	1009.67	-0.973383	0.301413	-3.2294	0.00124049	0.008466	2.45529	0.000287524	-0.855399	transporter 2, ATP binding cassette subfamily B member
IKBKE	348.864	1.36919	0.424023	3.22905	0.00124203	0.00612809	3.62808	0.000436308	1.0969	inhibitor of nuclear factor kappa B kinase subunit epsilon
TRERF1	62.6668	2.56408	0.794432	3.22756	0.00124849	0.00783867	2.71321	0.00183799	1.54569	transcriptional regulating factor 1
HIVEP3	222.766	1.26432	0.391731	3.22752	0.0012487	0.00612809	3.64965	0.000381734	1.0387	HIVEP zinc finger 3
RO60	485.992	1.03066	0.319419	3.22666	0.00125243	0.00547394	4.18473	0.000305446	0.894078	Ro60, Y RNA binding protein
STT3A	304.818	-1.1321	0.351007	-3.22529	0.00125847	0.00547114	4.20904	0.000332779	-0.959397	STT3 oligosaccharyltransferase complex catalytic subunit A
ID3	484.559	1.24694	0.386679	3.22473	0.00126091	0.0059185	3.84683	0.000376385	1.02837	inhibitor of DNA binding 3
XAF1	385.119	1.21466	0.376674	3.22469	0.00126111	0.0054768	4.20904	0.000361638	1.00949	XIAP associated factor 1
CLIC3	12.3726	6.33693	1.96694	3.22172	0.00127423	0.00847413	2.51771	0.0180311	1.88541	chloride intracellular channel 3
TOMM22	1360.32	-0.884053	0.274444	-3.22125	0.00127633	0.00891833	2.36678	0.000268834	-0.791507	translocase of outer mitochondrial membrane 22
RPS15A	18156.3	0.612137	0.190053	3.22088	0.00127799	0.00891949	2.36678	0.000219055	0.577357	ribosomal protein S15a
ZNF175	129.097	1.88808	0.586262	3.22053	0.00127953	0.00793902	2.74073	0.000861005	1.32924	zinc finger protein 175
ANXA11	1387.5	0.69176	0.214813	3.22029	0.00128061	0.00867267	2.45529	0.000226884	0.643339	annexin A11
IDH3A	177.042	-1.70502	0.529505	-3.22003	0.00128179	0.00628864	3.64251	0.000692729	-1.25562	isocitrate dehydrogenase (NAD(+)) 3 catalytic subunit alpha
RP1-30M3.5	15.6596	6.50171	2.02037	3.21809	0.00129049	0.00867267	2.47454	0.0192669	1.86574
PXMP2	97.7244	-1.99748	0.620739	-3.21791	0.00129128	0.00798321	2.74073	0.000979192	-1.36855	peroxisomal membrane protein 2
ZNF827	478	0.997991	0.310205	3.2172	0.0012945	0.005634	4.18473	0.000304571	0.871412	zinc finger protein 827
CDKL1	43.1974	2.98053	0.926489	3.21702	0.0012953	0.00798933	2.74507	0.00282494	1.64165	cyclin dependent kinase like 1
DGLUCY	197.769	1.27817	0.397427	3.2161	0.00129943	0.00639249	3.61939	0.000413457	1.04518	D-glutamate cyclase
SRSF10	942.84	-0.884127	0.275205	-3.21261	0.00131534	0.00917497	2.3508	0.000280138	-0.791097	serine and arginine rich splicing factor 10
NCAPH	305.552	-1.37012	0.426572	-3.21192	0.00131852	0.00543794	4.44096	0.000462508	-1.09494	non-SMC condensin I complex subunit H
SLC4A1AP	696.13	-0.833596	0.259545	-3.21176	0.00131925	0.00645724	3.63275	0.000264843	-0.753751	solute carrier family 4 member 1 adaptor protein
NTMT1	272.874	-1.1327	0.352899	-3.20971	0.00132868	0.00574942	4.20116	0.000349346	-0.958299	N-terminal Xaa-Pro-Lys N-methyltransferase 1
GNS	708.293	0.93029	0.290197	3.20572	0.00134724	0.00587651	4.15049	0.000296799	0.823783	glucosamine (N-acetyl)-6-sulfatase
IFI16	1029.04	0.801029	0.249895	3.20547	0.00134844	0.00912732	2.43064	0.000262457	0.728848	interferon gamma inducible protein 16
SUOX	127.055	2.07139	0.64636	3.2047	0.00135203	0.00838249	2.71321	0.00113034	1.3899	sulfite oxidase
MAGOH	168.641	-1.38179	0.431182	-3.20466	0.00135221	0.00657385	3.64251	0.000479879	-1.10004	mago homolog, exon junction complex subunit
SIMC1	41.9951	-2.8175	0.879616	-3.2031	0.00135957	0.00838876	2.72278	0.00249982	-1.59643	SUMO interacting motifs containing 1
HLA-C	8497.08	0.637376	0.199048	3.20211	0.00136423	0.0091915	2.43064	0.000238589	0.598105	major histocompatibility complex, class I, C
SH3BP5	187.544	1.31601	0.411151	3.2008	0.00137049	0.00639225	3.81919	0.000451619	1.06426	SH3 domain binding protein 5
FAM228B	54.8682	3.44225	1.0758	3.19972	0.00137559	0.00808274	2.8729	0.00430593	1.72182	family with sequence similarity 228 member B
ZMYND8	354.738	1.0224	0.3196	3.19901	0.00137899	0.00592294	4.20116	0.00032612	0.886472	zinc finger MYND-type containing 8
HTATIP2	449.617	-1.11572	0.349021	-3.19671	0.00139002	0.00642798	3.84683	0.000355441	-0.946488	HIV-1 Tat interactive protein 2
WDR43	604.234	-1.20338	0.376501	-3.19623	0.00139238	0.00603112	4.15049	0.000401305	-0.999694	WD repeat domain 43
DRG1	597.828	-0.886709	0.277595	-3.19425	0.00140194	0.00647421	3.84683	0.00029594	-0.791967	developmentally regulated GTP binding protein 1
RP11-216L13.19	16.4179	-5.57391	1.74538	-3.19352	0.00140552	0.00986991	2.30146	0.0143891	-1.87771
SNRPB2	2824.51	-0.730691	0.228828	-3.19319	0.00140711	0.0100972	2.24538	0.000258503	-0.673691	small nuclear ribonucleoprotein polypeptide B2
TAF9B	168.388	1.58739	0.497268	3.19223	0.00141178	0.00682315	3.64251	0.000661609	1.19819	TATA-box binding protein associated factor 9b
AURKAIP1	670.121	-0.908565	0.284618	-3.19222	0.00141181	0.00610121	4.15049	0.000308065	-0.807555	aurora kinase A interacting protein 1
PSMC4	504.622	-0.903811	0.283139	-3.19211	0.00141238	0.00606206	4.18473	0.000303696	-0.804151	proteasome 26S subunit, ATPase 4
SAMM50	534.784	-1.10621	0.346684	-3.19084	0.00141862	0.00686223	3.63275	0.000360601	-0.939981	SAMM50 sorting and assembly machinery component
CA5B	59.4786	2.31951	0.72701	3.19048	0.00142035	0.00861467	2.74507	0.00158827	1.4619	carbonic anhydrase 5B
KIZ	67.2709	2.7627	0.866615	3.18792	0.001433	0.00876019	2.71423	0.00248088	1.57534	kizuna centrosomal protein
RPL37	31685.7	0.617915	0.19386	3.18744	0.00143539	0.00959439	2.43064	0.000248373	0.581468	ribosomal protein L37
CASD1	77.5599	2.34784	0.736669	3.18711	0.00143702	0.00859261	2.78799	0.00166706	1.46863	CAS1 domain containing 1
CYB561D1	143.643	1.51589	0.475639	3.18706	0.00143726	0.00878581	2.71321	0.0006228	1.16408	cytochrome b561 family member D1
PROSER1	260.714	-1.13733	0.356889	-3.18678	0.00143865	0.00612809	4.20116	0.000380662	-0.958934	proline and serine rich 1
MEMO1	152.172	-1.45634	0.457001	-3.18674	0.00143885	0.00692163	3.64965	0.000577438	-1.13519	Methylation modifier for class I HLA|mediator of cell motility 1
HERPUD2	325.169	1.22548	0.384575	3.18659	0.0014396	0.00587651	4.44096	0.000424743	1.01152	HERPUD family member 2
SKA3	150.842	-1.40947	0.442703	-3.18379	0.0014536	0.00698945	3.64965	0.000550126	-1.1112	spindle and kinetochore associated complex subunit 3
ZNF107	112.824	1.92106	0.603454	3.18344	0.00145537	0.00891833	2.69854	0.000997914	1.33116	zinc finger protein 107
COX6A1	2107.59	-0.743015	0.233415	-3.18324	0.00145636	0.00962478	2.45529	0.00027527	-0.683057	cytochrome c oxidase subunit 6A1
ZNF213-AS1	126.536	1.64032	0.515455	3.18228	0.0014612	0.00883119	2.74073	0.00072847	1.21964	ZNF213 antisense RNA 1 (head to head)
HMGN5	40.096	-3.14125	0.987273	-3.18174	0.00146391	0.00787315	3.16467	0.00356076	-1.65254	high mobility group nucleosome binding domain 5
SEMA7A	84.5879	-2.04409	0.642735	-3.1803	0.00147121	0.00894806	2.71423	0.00123856	-1.37293	semaphorin 7A (John Milton Hagen blood group)
ZNF780A	133.245	1.49062	0.468733	3.18011	0.00147218	0.00900224	2.69854	0.000615541	1.15078	zinc finger protein 780A
RLF	384.207	1.08692	0.341827	3.17975	0.00147402	0.00609424	4.34032	0.000365814	0.926799	RLF zinc finger
MT1L	9.85438	-6.65269	2.09252	-3.17928	0.00147642	1	0	0.0221778	-1.78432	metallothionein 1L, pseudogene
IL1RAP	31.5376	-3.02928	0.952965	-3.17879	0.00147891	0.0085911	2.87309	0.00322635	-1.62819	interleukin 1 receptor accessory protein
STRIP2	30.0413	-3.6232	1.13986	-3.17864	0.00147967	0.00794497	3.16467	0.00503637	-1.73433	striatin interacting protein 2
DUSP3	46.5522	-2.837	0.892529	-3.17861	0.00147983	0.0085911	2.87309	0.00274836	-1.58707	dual specificity phosphatase 3
SHFL	346.524	1.04205	0.327941	3.17757	0.00148517	0.00601503	4.44096	0.000352378	0.89773	shiftless antiviral inhibitor of ribosomal frameshifting
PITRM1	210.16	-1.41671	0.445873	-3.17739	0.00148609	0.00708545	3.6691	0.000563663	-1.11387	pitrilysin metallopeptidase 1
FKRP	68.1147	2.20863	0.695135	3.17727	0.0014867	0.00903423	2.71321	0.00149946	1.42413	fukutin related protein
COLGALT1	1225.8	-1.04852	0.330144	-3.17596	0.00149342	0.0101938	2.3508	0.000356469	-0.901814	collagen beta(1-O)galactosyltransferase 1
ZNF264	187.685	1.35192	0.425752	3.17536	0.0014965	0.00719754	3.61939	0.000521024	1.08006	zinc finger protein 264
NSDHL	177.849	-1.41646	0.446106	-3.17517	0.00149746	0.00719897	3.61939	0.000571912	-1.11339	NAD(P) dependent steroid dehydrogenase-like
CKB	28.56	-3.67728	1.15832	-3.17468	0.00150002	0.0080183	3.16467	0.00529291	-1.739	creatine kinase B
SPRYD7	139.681	-2.16041	0.680552	-3.17449	0.00150099	0.00914355	2.69854	0.00144857	-1.40838	SPRY domain containing 7
NHS	21.3579	3.88504	1.22383	3.17449	0.001501	0.00981807	2.47454	0.00614572	1.7674	NHS actin remodeling regulator
SCMH1	106.915	-2.45322	0.772845	-3.17427	0.00150212	0.00891949	2.78173	0.00190617	-1.49199	Scm polycomb group protein homolog 1
HIRIP3	117.976	-2.15966	0.680374	-3.17423	0.00150235	0.00891949	2.78173	0.00145108	-1.40805	HIRA interacting protein 3
AKTIP	69.577	2.0716	0.652635	3.1742	0.00150248	0.00868875	2.8729	0.0013059	1.38003	AKT interacting protein
NISCH	353.932	1.29474	0.407917	3.17403	0.00150338	0.00720366	3.62808	0.000483646	1.04906	nischarin
METAP2	1662.46	-0.688048	0.216935	-3.17169	0.00151557	0.0102595	2.36678	0.000278509	-0.638861	methionyl aminopeptidase 2
ZNF598	418.056	-1.37179	0.432681	-3.17044	0.00152206	0.00653325	4.12928	0.000551465	-1.08976	zinc finger protein 598, E3 ubiquitin ligase
RP13-580F15.2	16.7216	4.71021	1.48566	3.17044	0.00152209	0.0105342	2.30146	0.00990455	1.83558
RAI2	38.0336	3.47595	1.09656	3.16986	0.00152512	0.00918071	2.72278	0.0047176	1.70375	retinoic acid induced 2
RP11-465B22.3	64.8529	-2.74814	0.866968	-3.16983	0.0015253	0.00919871	2.71321	0.00256926	-1.56219
NUP155	212.781	-1.41228	0.445539	-3.16983	0.0015253	0.00721413	3.6691	0.000582976	-1.11043	nucleoporin 155
RP11-264J4.8	11.7968	6.35717	2.00568	3.16958	0.00152657	0.0105056	2.3164	0.0202635	1.79493
TIMM8B	487.907	-0.955757	0.301618	-3.16877	0.00153085	0.00648982	4.18473	0.000340496	-0.839176	translocase of inner mitochondrial membrane 8 homolog B
XPOT	260.666	-1.46843	0.463467	-3.16835	0.00153305	0.00647962	4.20116	0.000627174	-1.13801	exportin for tRNA
DNAJC9	850.307	-0.895176	0.282542	-3.16829	0.00153336	0.0103447	2.36678	0.000325178	-0.796593	DnaJ heat shock protein family (Hsp40) member C9
ANKS1A	82.104	2.39792	0.756869	3.1682	0.00153383	0.0091699	2.74507	0.00185629	1.47458	ankyrin repeat and sterile alpha motif domain containing 1A
FOXP1	872.864	0.890014	0.281012	3.16717	0.00153929	0.0104467	2.3508	0.000324253	0.792828	forkhead box P1
RP11-435I10.4	190.876	1.30806	0.413089	3.16655	0.00154261	0.00736667	3.61939	0.000505418	1.05534
POLR1B	150.33	-1.71911	0.543205	-3.16476	0.00155213	0.00916458	2.78173	0.000848088	-1.2489	RNA polymerase I subunit B
SRRT	573.093	-1.12996	0.357077	-3.16446	0.00155373	0.0073786	3.63275	0.000416808	-0.952211	serrate, RNA effector molecule
PSMC1	1029.11	-0.847362	0.267804	-3.16411	0.00155557	0.0109447	2.24538	0.000319663	-0.761644	proteasome 26S subunit, ATPase 1
BLCAP	163.505	1.62415	0.513365	3.16374	0.00155754	0.0073786	3.64251	0.000760208	1.20872	BLCAP apoptosis inducing factor
RP11-686D22.8	15.801	6.19977	1.95991	3.16329	0.00155995	0.0101456	2.47454	0.0193739	1.79708
SUV39H2	97.0835	-2.31413	0.731671	-3.16281	0.00156257	0.0095008	2.67645	0.0017278	-1.44929	SUV39H2 histone lysine methyltransferase
BPHL	33.8822	-3.43155	1.08511	-3.1624	0.00156476	0.00832103	3.16467	0.00465426	-1.69056	biphenyl hydrolase like
MYO18A	207.494	1.33154	0.42125	3.16093	0.00157266	0.0073855	3.6691	0.000544783	1.0672	myosin XVIIIA
NIBAN2	187.076	-1.29779	0.410582	-3.16085	0.00157308	0.00747572	3.61939	0.000510605	-1.04898	niban apoptosis regulator 2
EHBP1	50.1209	-2.76473	0.875025	-3.15961	0.00157983	0.00939332	2.74507	0.00270009	-1.56038	EH domain binding protein 1
REEP4	169.884	-1.44606	0.457704	-3.15937	0.0015811	0.00750399	3.61939	0.000630097	-1.12557	receptor accessory protein 4
RPS28	18315.3	0.5793	0.183382	3.15898	0.00158322	0.0103044	2.45529	0.00027365	0.548134	ribosomal protein S28
ISOC2	26.3384	-3.61858	1.14549	-3.15898	0.00158323	0.00839751	3.16467	0.00529927	-1.71671	isochorismatase domain containing 2
RN7SL220P	15.1431	-5.53763	1.75303	-3.15888	0.00158375	0.0091699	2.83436	0.0152399	-1.82572	RNA, 7SL, cytoplasmic 220, pseudogene
MRPL19	200.499	-1.8234	0.577331	-3.15832	0.00158679	0.00744201	3.6691	0.000968946	-1.28823	mitochondrial ribosomal protein L19
UBE2L3	1486.72	-0.801628	0.253845	-3.15794	0.0015889	0.0106712	2.36678	0.000314262	-0.727213	ubiquitin conjugating enzyme E2 L3
HSPA2	15.4898	-4.75459	1.50562	-3.1579	0.00158909	0.0102748	2.47454	0.0105527	-1.82148	heat shock protein family A (Hsp70) member 2
PEBP1	3495.02	-0.608676	0.192756	-3.15775	0.00158992	0.0103438	2.45529	0.000280952	-0.573008	phosphatidylethanolamine binding protein 1
LMAN1	711.151	-0.812106	0.257239	-3.15701	0.00159398	0.0067177	4.18473	0.000316956	-0.735069	lectin, mannose binding 1
ERAP2	476.793	1.07647	0.34104	3.15643	0.00159714	0.00720809	3.84683	0.000399109	0.918086	endoplasmic reticulum aminopeptidase 2
VAMP3	132.231	1.57039	0.497547	3.15626	0.00159804	0.00949679	2.74073	0.000731764	1.18344	vesicle associated membrane protein 3
CD247	1040.41	0.756703	0.239756	3.15614	0.00159874	0.010784	2.3508	0.000307193	0.692716	CD247 molecule
NAA15	340.209	-1.14863	0.363982	-3.15573	0.00160099	0.00756639	3.62808	0.000435144	-0.962698	N-alpha-acetyltransferase 15, NatA auxiliary subunit
ACAP2	325.875	1.06352	0.337025	3.15561	0.00160162	0.00756639	3.62808	0.00039364	0.909764	ArfGAP with coiled-coil, ankyrin repeat and PH domains 2
SH3D21	33.2417	3.69594	1.17128	3.15547	0.00160241	0.00847413	3.16467	0.00561755	1.72462	SH3 domain containing 21
CHEK2	53.8992	-2.73131	0.865581	-3.15546	0.00160244	0.0095008	2.74507	0.00264016	-1.55064	checkpoint kinase 2
ZBTB22	60.9508	2.37872	0.753878	3.15531	0.00160326	0.0095008	2.74507	0.001881	1.46393	zinc finger and BTB domain containing 22
SLC39A7	238.011	-1.42964	0.453098	-3.15525	0.0016036	0.00750399	3.6691	0.000625714	-1.11678	solute carrier family 39 member 7
TGFBR3L	19.1202	-4.05776	1.28663	-3.15378	0.0016117	0.0110415	2.30146	0.0072601	-1.7668	transforming growth factor beta receptor 3 like
DCP2	451.678	0.924926	0.293285	3.15368	0.00161226	0.00683535	4.15049	0.000346357	0.816775	decapping mRNA 2
CD69	618.649	1.07917	0.342273	3.15296	0.00161621	0.00727797	3.84683	0.000409029	0.91949	CD69 molecule
PRSS23	48.0786	-3.13608	0.994976	-3.15191	0.00162205	0.0101629	2.56422	0.00387769	-1.63132	serine protease 23
MRPS18B	1317.98	-0.792455	0.251442	-3.15164	0.00162358	0.0108677	2.36678	0.00031876	-0.71998	mitochondrial ribosomal protein S18B
CCDC86	361.856	-1.23868	0.39306	-3.15137	0.00162507	0.00679993	4.20904	0.000486189	-1.01491	coiled-coil domain containing 86
KRT1	199.695	2.07125	0.657893	3.14831	0.00164219	0.00774941	3.61939	0.00141106	1.37135	keratin 1
GBA2	254.095	1.24789	0.396621	3.14631	0.00165344	0.0077736	3.62808	0.000504125	1.01949	glucosylceramidase beta 2
FXR2	151.168	-1.4177	0.450599	-3.14627	0.0016537	0.00779009	3.61939	0.000634519	-1.10939	FMR1 autosomal homolog 2
ZMYM4	240.324	1.31806	0.418964	3.14599	0.00165523	0.00659423	4.44096	0.00056229	1.05791	zinc finger MYM-type containing 4
NET1	200.144	-1.37965	0.438547	-3.14595	0.0016555	0.00774941	3.64965	0.000606875	-1.09012	neuroepithelial cell transforming 1
SNRPN	501.697	1.00576	0.319792	3.14505	0.00166061	0.00701497	4.15049	0.000383879	0.871272	small nuclear ribonucleoprotein polypeptide N
PARP15	84.7074	1.79115	0.569599	3.14457	0.0016633	0.00944168	2.8729	0.000981246	1.2724	poly(ADP-ribose) polymerase family member 15
LAPTM4A	1239.99	0.73795	0.23488	3.14181	0.00167906	0.0116396	2.24538	0.000316054	0.677549	lysosomal protein transmembrane 4 alpha
ABHD10	233.349	-1.22438	0.389737	-3.14156	0.00168049	0.00789902	3.61939	0.000498973	-1.0056	abhydrolase domain containing 10, depalmitoylase
TIMM22	147.584	-1.5772	0.502254	-3.14025	0.00168805	0.0100874	2.69854	0.00078075	-1.18329	translocase of inner mitochondrial membrane 22
PCSK6	32.1674	3.64681	1.16145	3.13989	0.0016901	0.010018	2.72278	0.00566407	1.70415	proprotein convertase subtilisin/kexin type 6
EIF3I	742.122	-0.999432	0.318424	-3.13869	0.00169707	0.00717355	4.12928	0.000388191	-0.866581	eukaryotic translation initiation factor 3 subunit I
NDUFA5	473.82	-0.946272	0.301512	-3.13842	0.0016986	0.0071742	4.12928	0.000364765	-0.830599	NADH:ubiquinone oxidoreductase subunit A5
CHRNA6	51.5014	4.07138	1.29746	3.13795	0.00170135	0.00986919	2.78799	0.00761751	1.75183	cholinergic receptor nicotinic alpha 6 subunit
GGH	216.949	-1.5305	0.487854	-3.1372	0.00170568	0.00798321	3.61939	0.000745048	-1.16166	gamma-glutamyl hydrolase
PRPF19	776.426	-0.976842	0.311419	-3.13675	0.00170834	0.0110654	2.43064	0.000382806	-0.85131	pre-mRNA processing factor 19
GZMK	1798.18	2.22733	0.710123	3.13654	0.00170953	0.011067	2.43064	0.00171323	1.41438	granzyme K
DAD1	1582.21	-0.68509	0.218595	-3.13406	0.00172407	0.011407	2.36678	0.000315155	-0.6353	defender against cell death 1
SDF2L1	261.759	-1.11807	0.356937	-3.1324	0.00173385	0.00807743	3.62808	0.000456419	-0.941763	stromal cell derived factor 2 like 1
BCL2L2-PABPN1	28.3915	-4.882	1.55857	-3.13236	0.0017341	0.0107322	2.56422	0.0119883	-1.79199	BCL2L2-PABPN1 readthrough
UBQLN4	141.441	-1.56648	0.500113	-3.13225	0.00173471	0.0101646	2.74073	0.000792855	-1.17693	ubiquilin 4
FBXL17	164.715	1.53551	0.490318	3.13167	0.00173818	0.00776989	3.81919	0.000763602	1.16289	F-box and leucine rich repeat protein 17
SYT11	712.169	0.797105	0.254557	3.13134	0.00174011	0.00726874	4.15049	0.000333742	0.722593	synaptotagmin 11
SUPT16H	798.951	-0.803066	0.256477	-3.13114	0.00174128	0.0119753	2.24538	0.000337597	-0.727074	SPT16 homolog, facilitates chromatin remodeling subunit
RSBN1L	349.332	1.06602	0.340518	3.13058	0.0017446	0.00720366	4.20904	0.00043398	0.909157	round spermatid basic protein 1 like
ZSCAN16	39.0191	4.25639	1.35994	3.12983	0.00174908	0.00984967	2.87309	0.00853905	1.75918	zinc finger and SCAN domain containing 16
RP11-761N21.2	138.675	1.48222	0.473971	3.12724	0.00176457	0.0102928	2.74073	0.000721897	1.13741
USP5	297.556	-1.04838	0.335272	-3.12696	0.00176622	0.00711241	4.34032	0.000430497	-0.897593	ubiquitin specific peptidase 5
ABCF1	889.212	-0.949041	0.303507	-3.12691	0.00176652	0.0113853	2.43064	0.000387104	-0.831717	ATP binding cassette subfamily F member 1
DTX3	280.881	1.25188	0.400638	3.12471	0.00177982	0.00702363	4.44096	0.000559571	1.019	deltex E3 ubiquitin ligase 3
OPA1	476.985	-0.903874	0.289336	-3.12396	0.00178435	0.00743921	4.12928	0.000370016	-0.800128	OPA1 mitochondrial dynamin like GTPase
STAG3L5P-PVRIG2P-PILRB	86.0511	2.02383	0.648025	3.12308	0.0017897	0.0105069	2.71423	0.00146872	1.34787	STAG3L5P-PVRIG2P-PILRB readthrough
TFAP2E-AS1	27.4447	4.27973	1.37097	3.12167	0.00179828	0.010089	2.87309	0.00884269	1.7519	TFAP2E antisense RNA 1
CCL4L2	331.5	-1.30936	0.419482	-3.12137	0.00180012	0.00720366	4.34032	0.000608306	-1.04983	C-C motif chemokine ligand 4 like 2
WDTC1	110.209	1.69939	0.544494	3.12105	0.00180209	0.0106984	2.67645	0.000946567	1.23067	WD and tetratricopeptide repeats 1
DCAF4	47.1515	-3.82697	1.22635	-3.12063	0.00180467	0.0105529	2.72278	0.00682385	-1.70911	DDB1 and CUL4 associated factor 4
ESYT2	789.614	0.896785	0.287377	3.12059	0.00180492	0.0115816	2.43064	0.000372135	0.794915	extended synaptotagmin 2
HCG18	173.892	1.46692	0.470117	3.12034	0.00180644	0.00800488	3.81919	0.000730116	1.12894	HLA complex group 18
SLC38A10	402.406	1.14956	0.368563	3.11904	0.00181441	0.00750399	4.15049	0.000491295	0.959426	solute carrier family 38 member 10
HP1BP3	1030.38	0.758138	0.243073	3.11898	0.0018148	0.0119307	2.3508	0.000341465	0.692337	heterochromatin protein 1 binding protein 3
HLF	27.8899	-3.80444	1.22011	-3.1181	0.00182021	0.0111471	2.56422	0.00677984	-1.70419	HLF transcription factor, PAR bZIP family member
FTSJ1	193.274	-1.25616	0.403019	-3.11688	0.00182773	0.00846549	3.61939	0.000580206	-1.02038	FtsJ RNA 2'-O-methyltransferase 1
NCAPD2	592.475	-0.980624	0.314625	-3.1168	0.00182825	0.00758539	4.12928	0.000419051	-0.852382	non-SMC condensin I complex subunit D2
VBP1	459.548	-0.925103	0.29686	-3.11629	0.00183142	0.00759518	4.12928	0.00039037	-0.814495	VHL binding protein 1
SLC29A2	18.7159	-5.24981	1.68464	-3.11628	0.00183147	0.0121853	2.3164	0.0147763	-1.7703	solute carrier family 29 member 2
HSPBP1	151.967	-1.92444	0.617547	-3.11627	0.00183154	0.00838876	3.6691	0.00132256	-1.31281	HSPA (Hsp70) binding protein 1
SETD2	443.617	1.01184	0.324885	3.11446	0.00184279	0.00808274	3.84683	0.000431659	0.872872	SET domain containing 2, histone lysine methyltransferase
TAP1	1693.37	-0.73053	0.234572	-3.11431	0.00184375	0.0125311	2.24538	0.000339528	-0.670708	transporter 1, ATP binding cassette subfamily B member
NUF2	197.19	-1.51576	0.486794	-3.11376	0.00184722	0.00852667	3.61939	0.000794595	-1.15048	NUF2 component of NDC80 kinetochore complex
SESN1	100.986	1.83796	0.590288	3.11367	0.00184776	0.0109205	2.67645	0.00119326	1.28165	sestrin 1
SQOR	676.253	-0.978972	0.314484	-3.11295	0.0018523	0.00812092	3.84683	0.000422446	-0.850989	sulfide quinone oxidoreductase
GSTM1	268.367	1.4489	0.465464	3.1128	0.00185322	0.00723844	4.44096	0.000733414	1.11903	glutathione S-transferase mu 1
YEATS2	205.668	-1.6126	0.518178	-3.11205	0.00185792	0.00847413	3.6691	0.000883632	-1.1928	YEATS domain containing 2
B4GALT1	1167.75	0.906825	0.291456	3.11136	0.00186229	0.0121993	2.3508	0.000389281	0.801422	beta-1,4-galactosyltransferase 1
FBXL6	20.7596	-4.9854	1.60249	-3.11104	0.00186427	0.0104894	2.83436	0.0133673	-1.76494	F-box and leucine rich repeat protein 6
RP11-311C24.1	184.317	1.29303	0.415629	3.11102	0.00186443	0.0085911	3.61939	0.000616991	1.03967
TOX2	212.383	1.36716	0.439509	3.11066	0.00186668	0.00859413	3.61939	0.000669291	1.07833	TOX high mobility group box family member 2
ARHGEF3	860.22	0.914457	0.294006	3.11034	0.00186872	0.0117763	2.45529	0.00039801	0.8067	Rho guanine nucleotide exchange factor 3
PINK1	86.0647	1.9101	0.614162	3.1101	0.00187026	0.0109061	2.71423	0.00132734	1.30607	PTEN induced kinase 1
IL18RAP	10.1816	-6.09859	1.96177	-3.10872	0.001879	0.011626	2.51771	0.0209766	-1.71724	interleukin 18 receptor accessory protein
CASTOR1	82.0899	1.94183	0.624709	3.10838	0.00188117	0.0109447	2.71423	0.00137623	1.31633	cytosolic arginine sensor for mTORC1 subunit 1
KLHL18	128.068	-1.48909	0.479062	-3.10834	0.0018814	0.0110654	2.67645	0.000782474	-1.13719	kelch like family member 18
TNFRSF14-AS1	75.2305	1.99449	0.64202	3.10658	0.00189265	0.0110033	2.71423	0.00149428	1.33311	TNFRSF14 antisense RNA 1
MRPL35	321.04	-1.30919	0.421435	-3.1065	0.00189315	0.00867286	3.62808	0.000640441	-1.04765	mitochondrial ribosomal protein L35
TIMM8A	109.376	-2.48844	0.801279	-3.10558	0.00189903	0.0109447	2.74073	0.00244326	-1.46953	translocase of inner mitochondrial membrane 8A
SNTB2	329.419	0.998254	0.321511	3.10488	0.00190353	0.00870929	3.62808	0.00044099	0.863182	syntrophin beta 2
SNHG1	567.15	-0.863628	0.278193	-3.10442	0.00190649	0.0077736	4.18473	0.000386028	-0.770294	small nucleolar RNA host gene 1
RP11-66H6.4	10.2345	-6.06705	1.95495	-3.10344	0.00191286	0.0107189	2.83436	0.0209353	-1.71142
TBC1D15	239.76	1.14363	0.368802	3.10093	0.00192911	0.00781096	4.20904	0.000532884	0.953966	TBC1 domain family member 15
ZBED5	154.863	1.92784	0.621925	3.09979	0.00193656	0.00848155	3.81919	0.0013986	1.30903	zinc finger BED-type containing 5
DONSON	67.0773	-2.85424	0.920789	-3.09978	0.00193664	0.0111956	2.71423	0.00351339	-1.54498	DNA replication fork stabilization factor DONSON
RPAP1	268.418	-1.2196	0.39353	-3.09912	0.00194095	0.0078668	4.20116	0.000592741	-0.997752	RNA polymerase II associated protein 1
ITGB1BP1	497.027	-0.893452	0.28833	-3.09871	0.00194365	0.00794959	4.15049	0.000410136	-0.791227	integrin subunit beta 1 binding protein 1
IL21R	457.375	-1.01627	0.328188	-3.09662	0.00195739	0.00891762	3.63275	0.00046129	-0.874312	interleukin 21 receptor
BAHD1	408.807	1.13148	0.365542	3.09534	0.0019659	0.00797133	4.18473	0.00053949	0.946117	bromo adjacent homology domain containing 1
PELI2	37.406	3.99044	1.28947	3.09464	0.00197049	0.0108677	2.87309	0.00800124	1.7003	pellino E3 ubiquitin protein ligase family member 2
TKT	238.953	-1.36645	0.441593	-3.09436	0.00197235	0.0086019	3.81919	0.00070233	-1.07544	transketolase
NHSL2	117.404	1.75912	0.568537	3.09412	0.00197396	0.0114455	2.69854	0.0011348	1.24733	NHS like 2
FAR2	15.9533	-4.75305	1.53666	-3.0931	0.00198076	0.0130019	2.30146	0.0124025	-1.73914	fatty acyl-CoA reductase 2
ARMC1	369.362	-1.39825	0.452096	-3.09283	0.00198261	0.0090135	3.62808	0.000736726	-1.09106	armadillo repeat containing 1
MRPS2	727.585	-0.812726	0.262802	-3.09254	0.0019845	0.00807795	4.15049	0.000384953	-0.732445	mitochondrial ribosomal protein S2
OAZ2	198.79	-1.23994	0.401094	-3.0914	0.00199212	0.00907082	3.61939	0.000621347	-1.00814	ornithine decarboxylase antizyme 2
ANKRD37	357.769	-1.55109	0.501826	-3.09088	0.00199563	0.00803226	4.20116	0.000879817	-1.16183	ankyrin repeat domain 37
LINC00484	47.8443	-3.41031	1.10341	-3.0907	0.00199683	0.0101456	3.16467	0.00545314	-1.63081	long intergenic non-protein coding RNA 484
BZW1	1652.85	-0.682213	0.220744	-3.09052	0.00199808	0.0133706	2.24538	0.00035136	-0.631586	basic leucine zipper and W2 domains 1
RPS25	12280.9	0.566207	0.183213	3.09042	0.00199872	0.0124424	2.45529	0.000338561	0.535528	ribosomal protein S25
PNPT1	91.6332	-2.3304	0.754298	-3.08949	0.00200499	0.0115836	2.69854	0.00215543	-1.42343	polyribonucleotide nucleotidyltransferase 1
HCP5	524.865	1.04169	0.337321	3.08814	0.00201417	0.00869514	3.84683	0.000484918	0.889946	HLA complex P5
DPM3	372.136	1.0516	0.340556	3.08789	0.00201584	0.00913752	3.62808	0.000492575	0.896211	dolichyl-phosphate mannosyltransferase subunit 3, regulatory
PHC1	92.5759	1.82047	0.589654	3.08735	0.00201947	0.0115245	2.74073	0.00129417	1.26814	polyhomeotic homolog 1
ANKRD20A5P	18.4852	-4.59865	1.48955	-3.08728	0.00201997	0.0123067	2.51771	0.011467	-1.72819	ankyrin repeat domain 20 family member A5, pseudogene
NEFH	50.6837	-3.96172	1.28335	-3.08702	0.00202177	0.0110689	2.8729	0.00800944	-1.69018	neurofilament heavy chain
NFKBIE	176.209	-1.59051	0.515255	-3.08683	0.002023	0.00912348	3.64965	0.00093051	-1.17803	NFKB inhibitor epsilon
ZNF721	233.683	1.2729	0.412418	3.08642	0.00202581	0.00909157	3.6691	0.000652467	1.02548	zinc finger protein 721
SLCO3A1	242.84	1.36675	0.442853	3.08623	0.00202714	0.0081344	4.20116	0.000725183	1.07432	solute carrier organic anion transporter family member 3A1
HAUS1	284.449	-1.09056	0.353415	-3.08577	0.00203027	0.00794497	4.34032	0.000524969	-0.920312	HAUS augmin like complex subunit 1
VWA5A	65.4176	2.21541	0.717957	3.08571	0.00203064	0.0116406	2.71321	0.00195093	1.3915	von Willebrand factor A domain containing 5A
ZNF683	11.5971	5.98302	1.93927	3.08519	0.00203424	0.0125355	2.47454	0.0210181	1.68963	zinc finger protein 683
AC025171.1	47.3582	3.49212	1.13223	3.08428	0.00204043	0.0116507	2.72278	0.00593288	1.63662
STAM	332.033	1.04363	0.338582	3.08236	0.00205368	0.00823021	4.20116	0.000501544	0.890669	signal transducing adaptor molecule
SUCO	232.066	1.16547	0.378119	3.08228	0.00205422	0.00928293	3.61939	0.000589942	0.964778	SUN domain containing ossification factor
FAM220A	57.8707	2.10817	0.684071	3.0818	0.00205751	0.0117431	2.71423	0.00179594	1.35971	family with sequence similarity 220 member A
RRP15	141.452	-1.46405	0.475631	-3.07813	0.00208302	0.0117644	2.74073	0.000837141	-1.12004	ribosomal RNA processing 15 homolog
C12orf73	212.651	-1.52769	0.496325	-3.07801	0.00208388	0.0093454	3.64251	0.000891295	-1.14894	chromosome 12 open reading frame 73
RPS6KB2	376.512	-0.991743	0.322224	-3.07781	0.00208528	0.00938495	3.62808	0.000478624	-0.85676	ribosomal protein S6 kinase B2
IP6K2	373.575	1.17035	0.380392	3.07671	0.00209302	0.00798321	4.44096	0.000605444	0.96698	inositol hexakisphosphate kinase 2
DHCR7	269.271	-1.27954	0.415974	-3.07602	0.00209782	0.00943348	3.62808	0.000681708	-1.02763	7-dehydrocholesterol reductase
ERMP1	321.441	1.15293	0.375028	3.07424	0.00211037	0.00842827	4.20116	0.000599762	0.956556	endoplasmic reticulum metallopeptidase 1
HNRNPL	834.053	-0.761282	0.24767	-3.07377	0.0021137	0.0134581	2.3508	0.000394733	-0.692851	heterogeneous nuclear ribonucleoprotein L
INTS3	47.9676	2.87184	0.934562	3.07293	0.00211972	0.0106513	3.16467	0.00389769	1.5323	integrator complex subunit 3
PRPF6	1291.05	0.92898	0.302355	3.07248	0.0021229	0.0135063	2.3508	0.000457636	0.814236	pre-mRNA processing factor 6
OAZ1	6025.76	-0.621073	0.202148	-3.07237	0.00212363	0.0131719	2.43064	0.000359567	-0.581228	ornithine decarboxylase antizyme 1
ARNTL2	142.815	-2.69603	0.877561	-3.07219	0.00212494	0.0122166	2.67645	0.00327169	-1.49817
EI24	857.999	-0.746749	0.24307	-3.07216	0.00212518	0.0131728	2.43064	0.00039146	-0.68164	EI24 autophagy associated transmembrane protein
CCDC91	157.102	1.69458	0.551661	3.07179	0.00212781	0.00915472	3.81919	0.00112139	1.21702	coiled-coil domain containing 91
GZMH	237.608	-1.72233	0.560786	-3.07128	0.00213141	0.00946552	3.6691	0.00119778	-1.2276	granzyme H
LINC02389	13.4138	-5.14832	1.67653	-3.07082	0.0021347	0.0130272	2.47454	0.0154755	-1.70947	long intergenic non-protein coding RNA 2389
ZNF749	20.5886	-5.24135	1.7069	-3.07068	0.00213575	0.0116923	2.83436	0.0161352	-1.70703	zinc finger protein 749
ACOT8	185.093	-1.97091	0.641887	-3.0705	0.00213702	0.00917497	3.81919	0.00158551	-1.31405	acyl-CoA thioesterase 8
TMEM198B	47.941	2.69974	0.879298	3.07034	0.00213818	0.0121074	2.72278	0.00330371	1.4979	transmembrane protein 198B (pseudogene)
NOP14-AS1	67.124	2.5933	0.844946	3.06919	0.00214639	0.0116339	2.8729	0.00303746	1.47534	NOP14 antisense RNA 1
PLD3	96.4849	1.66804	0.543486	3.06915	0.00214666	0.0121887	2.71321	0.00108134	1.20595	phospholipase D family member 3
SIRT7	195.489	1.2943	0.421766	3.06876	0.00214949	0.00959141	3.64251	0.000703945	1.03444	sirtuin 7
MLLT3	157.479	1.37252	0.447278	3.0686	0.00215061	0.00953085	3.6691	0.000775587	1.07441	MLLT3 super elongation complex subunit
LSM5	1225.08	-0.769198	0.250721	-3.06794	0.00215538	0.0141951	2.24538	0.000411243	-0.698621	LSM5 homolog, U6 small nuclear RNA and mRNA degradation associated
ZNF780B	61.4901	2.39356	0.780264	3.06763	0.00215763	0.0122257	2.71423	0.00249224	1.42957	zinc finger protein 780B
ITGBL1	20.5044	4.75755	1.55107	3.06726	0.00216028	0.0138684	2.3164	0.0131626	1.70687	integrin subunit beta like 1
ZNFX1	381.549	1.04028	0.339231	3.06658	0.00216521	0.00838807	4.34032	0.000538168	0.887145	zinc finger NFX1-type containing 1
VPS37C	54.7121	-2.40006	0.782665	-3.06653	0.00216562	0.0116923	2.8729	0.00251505	-1.43062	VPS37C subunit of ESCRT-I
RNU12	11.3455	-5.8449	1.90707	-3.06486	0.00217772	0.0139644	2.3164	0.0207563	-1.66895	RNA, U12 small nuclear
NMT2	381.048	1.05936	0.34573	3.06412	0.0021831	0.0097476	3.62808	0.000554158	0.898921	N-myristoyltransferase 2
CD48	1396.88	0.870526	0.28416	3.06351	0.0021876	0.013377	2.45529	0.000450424	0.772861	CD48 molecule
SYNGAP1	68.2596	2.16032	0.705314	3.06292	0.00219191	0.0123579	2.71423	0.00198331	1.36764	synaptic Ras GTPase activating protein 1
AP001057.1	26.7424	3.80399	1.24199	3.06282	0.00219263	0.0109447	3.16467	0.00779915	1.65259
FLT1	29.454	-3.04997	0.995877	-3.06259	0.00219428	0.0123421	2.72278	0.00460276	-1.55639	fms related receptor tyrosine kinase 1
HERC6	55.6127	2.50572	0.818364	3.06186	0.00219966	0.0123009	2.74507	0.00287373	1.45271	HECT and RLD domain containing E3 ubiquitin protein ligase family member 6
TRIM13	273.722	1.11132	0.362987	3.06159	0.00220162	0.00848155	4.34032	0.000598352	0.930512	tripartite motif containing 13
LCLAT1	81.2402	-2.47917	0.809807	-3.06144	0.00220277	0.0123067	2.74507	0.00280074	-1.44658	lysocardiolipin acyltransferase 1
SH2D1B	28.7179	4.72877	1.54481	3.06108	0.00220542	0.0123901	2.72278	0.0131518	1.69888	SH2 domain containing 1B
GALK1	422.216	-0.978844	0.319842	-3.0604	0.00221045	0.00882555	4.15049	0.000506711	-0.846892	galactokinase 1
ESF1	382.111	-1.09948	0.359377	-3.05941	0.00221776	0.00987366	3.62808	0.000595543	-0.923143	ESF1 nucleolar pre-rRNA processing protein homolog
TDG	535.861	-0.90955	0.297311	-3.05926	0.00221885	0.00986991	3.63275	0.000469871	-0.799966	thymine DNA glycosylase
RP11-477N3.1	12.2781	5.55665	1.81674	3.05859	0.00222382	0.0141951	2.3164	0.0187629	1.67736
NEPRO	490.776	0.889591	0.290901	3.05805	0.00222781	0.0088873	4.15049	0.000466172	0.785986	nucleolus and neural progenitor protein
SSR2	1987.39	0.702498	0.229755	3.05759	0.00223126	0.0140715	2.3508	0.000403506	0.646587	signal sequence receptor subunit 2
SIGLEC17P	91.9408	2.72072	0.889996	3.057	0.00223564	0.0126926	2.67645	0.00354652	1.49472	sialic acid binding Ig like lectin 17, pseudogene
CSNK2A1	854.667	-0.819318	0.268204	-3.05483	0.00225185	0.0136698	2.45529	0.000448047	-0.735394	casein kinase 2 alpha 1
FIGNL1	129.532	-1.65286	0.54144	-3.05271	0.00226785	0.0124526	2.78173	0.00115273	-1.19607	fidgetin like 1
RSKR	41.1297	-3.19033	1.04515	-3.05251	0.00226937	0.0112473	3.16467	0.00514207	-1.57095	ribosomal protein S6 kinase related
HGSNAT	107.08	1.71924	0.563419	3.05144	0.00227748	0.0128094	2.69854	0.00128713	1.22146	heparan-alpha-glucosaminide N-acetyltransferase
LINC02693	24.8132	-3.66412	1.20085	-3.05127	0.00227878	0.0122092	2.87309	0.00732136	-1.62842	long intergenic non-protein coding RNA 2693
SP110	953.504	0.797899	0.261515	3.05106	0.00228035	0.0148976	2.24538	0.000442167	0.719388	SP110 nuclear body protein
FAM217B	283.096	1.05144	0.344664	3.05063	0.00228359	0.0101373	3.62808	0.000578821	0.892724	family with sequence similarity 217 member B
SCAPER	100.067	1.79621	0.588819	3.05054	0.00228434	0.0129037	2.67645	0.00141356	1.24941	S-phase cyclin A associated protein in the ER
NUDT21	1595.71	-0.635722	0.208425	-3.05012	0.00228751	0.0139736	2.43064	0.000396916	-0.592671	nudix hydrolase 21
ZNF517	33.6032	3.76997	1.23627	3.04947	0.00229243	0.0126926	2.74507	0.00787128	1.63708	zinc finger protein 517
PARP8	178.858	1.56404	0.512943	3.04915	0.0022949	0.00974173	3.81919	0.00102526	1.15882	poly(ADP-ribose) polymerase family member 8
CLDN12	41.211	-3.44648	1.13047	-3.04872	0.00229816	0.0113808	3.16467	0.00634088	-1.60205	claudin 12
PRPF4	182.365	-1.48204	0.486149	-3.04854	0.00229958	0.0101469	3.64251	0.000926528	-1.1228	pre-mRNA processing factor 4
RPS17	13308.6	-0.646868	0.212315	-3.04673	0.00231347	0.0150931	2.24538	0.000405713	-0.601666	ribosomal protein S17
STARD4	150.82	-1.6608	0.545156	-3.04646	0.00231553	0.0101847	3.64965	0.00122039	-1.19774	StAR related lipid transfer domain containing 4
MAX	2235.57	0.673145	0.220975	3.04625	0.00231712	0.0145301	2.3508	0.000414572	0.622861	MYC associated factor X
PEAK3	19.2006	4.27562	1.40371	3.04594	0.0023195	0.0139336	2.47454	0.0106687	1.66838	PEAK family member 3
CD7	484.293	1.04839	0.344324	3.04476	0.00232864	0.0102604	3.63275	0.000591339	0.89027	CD7 molecule
GTF2H3	149.117	-1.55679	0.511318	-3.04466	0.00232942	0.0128693	2.74073	0.00103802	-1.1548	general transcription factor IIH subunit 3
PINLYP	36.7292	-3.35871	1.10376	-3.04297	0.00234257	0.0124526	2.87309	0.00600799	-1.58668	phospholipase A2 inhibitor and LY6/PLAUR domain containing
CAPG	541.111	0.868609	0.285512	3.04229	0.00234786	0.0091915	4.18473	0.000482391	0.770227	capping actin protein, gelsolin like
MTX2	179.803	-1.5257	0.501524	-3.04212	0.0023492	0.0102928	3.64965	0.00100001	-1.1409	metaxin 2
MSRB1	279.43	-1.05934	0.348329	-3.0412	0.00235639	0.00879661	4.44096	0.000604021	-0.896757	methionine sulfoxide reductase B1
ACAD11	68.7038	2.68335	0.882485	3.04068	0.00236047	0.0125338	2.8729	0.00360841	1.47855	acyl-CoA dehydrogenase family member 11
MRPL40	240.954	-1.18454	0.389611	-3.04031	0.00236337	0.0091915	4.20904	0.000689563	-0.97082	mitochondrial ribosomal protein L40
CCDC146	21.4162	4.19847	1.38099	3.04018	0.00236436	0.0139543	2.51771	0.0102453	1.65844	coiled-coil domain containing 146
CDCA2	145.576	-1.83066	0.602159	-3.04016	0.00236449	0.013145	2.71321	0.00151256	-1.25856	cell division cycle associated 2
CHCHD1	443.822	-0.888182	0.292157	-3.04008	0.00236512	0.0103913	3.63275	0.000495133	-0.783862	coiled-coil-helix-coiled-coil-helix domain containing 1
ABCA5	80.9891	2.12451	0.69914	3.03875	0.00237561	0.0130636	2.74507	0.00204277	1.34873	ATP binding cassette subfamily A member 5
TTLL4	132.698	-1.57807	0.519715	-3.03642	0.00239409	0.0133354	2.69854	0.00108577	-1.162	tubulin tyrosine ligase like 4
PAQR8	244.028	1.28375	0.422813	3.03622	0.00239563	0.00909157	4.34032	0.000784196	1.02425	progestin and adipoQ receptor family member 8
GATAD2A	363.221	-1.05574	0.347728	-3.0361	0.00239659	0.00930897	4.20904	0.000609744	-0.894041	GATA zinc finger domain containing 2A
ZNF101	477.102	0.911547	0.300263	3.03582	0.00239879	0.0100598	3.84683	0.000519716	0.799772	zinc finger protein 101
RABGAP1L-DT	21.1322	4.24848	1.39962	3.03545	0.00240174	0.012841	2.83436	0.0107851	1.65577	RABGAP1L divergent transcript
NT5C	580.373	-0.86015	0.283643	-3.03251	0.00242532	0.0101456	3.84683	0.000496411	-0.763637	5', 3'-nucleotidase, cytosolic
CNOT2	735.246	0.773247	0.255005	3.03229	0.0024271	0.0101456	3.84683	0.000458854	0.700058	CCR4-NOT transcription complex subunit 2
CYTH1	465.204	0.98917	0.32622	3.03221	0.00242768	0.00945673	4.18473	0.000576055	0.851403	cytohesin 1
CTD-3014M21.1	55.5653	3.5636	1.1758	3.0308	0.00243908	0.0134555	2.71423	0.00721433	1.60038
OTUD5	561.903	0.829006	0.2738	3.02777	0.00246362	0.0102595	3.84683	0.000487461	0.741009	OTU deubiquitinase 5
MYG1	136.568	-1.42367	0.470219	-3.02767	0.00246444	0.0133219	2.78173	0.000928518	-1.09213	MYG1 exonuclease
NDUFS2	1952.97	-0.619631	0.204681	-3.02731	0.00246742	0.0152522	2.36678	0.000425891	-0.57881	NADH:ubiquinone oxidoreductase core subunit S2
HAX1	825.945	-0.832805	0.275113	-3.02713	0.00246884	0.0147796	2.45529	0.000490015	-0.743724	HCLS1 associated protein X-1
RAB27A	1363.85	-0.784443	0.259158	-3.02689	0.00247084	0.0152522	2.36678	0.000471114	-0.708189	RAB27A, member RAS oncogene family
5_8S_rRNA	118.18	9.23473	3.05113	3.02666	0.00247274	0.013499	2.74073	0.0530401	1.21911
U2AF2	441.128	-0.892147	0.294865	-3.02561	0.00248132	0.00962478	4.18473	0.000531564	-0.785691	U2 small nuclear RNA auxiliary factor 2
DLEU2	101.214	-2.11669	0.699679	-3.02523	0.00248448	0.0133964	2.78173	0.00210363	-1.34157	deleted in lymphocytic leukemia 2
ICOSLG	28.5447	3.63103	1.20026	3.02522	0.00248455	0.0135312	2.74507	0.00768839	1.60232	inducible T cell costimulator ligand
RP11-627K11.6	945.962	-0.752442	0.248815	-3.0241	0.00249376	0.0153522	2.36678	0.000467398	-0.683948
ZC3H12A	284.198	1.44564	0.478085	3.02382	0.00249608	0.00962478	4.20904	0.000964851	1.10161	zinc finger CCCH-type containing 12A
SLC38A5	114.524	-1.54614	0.511406	-3.0233	0.00250031	0.0136234	2.74073	0.00109465	-1.1458	solute carrier family 38 member 5
SRSF9	3358.62	-0.586014	0.193865	-3.02279	0.00250453	0.0150931	2.43064	0.000427038	-0.550751	serine and arginine rich splicing factor 9
PDCD1	57.9327	-2.35401	0.778775	-3.0227	0.00250528	0.0136237	2.74507	0.00275641	-1.4003	programmed cell death 1
ARHGDIA	705.47	-0.859038	0.284217	-3.02248	0.00250714	0.00971751	4.18473	0.000518409	-0.762248	Rho GDP dissociation inhibitor alpha
ENPP3	80.3098	2.87126	0.95047	3.02088	0.00252038	0.0132123	2.8729	0.00449106	1.50069	ectonucleotide pyrophosphatase/phosphodiesterase 3
TRMT61A	64.1868	-2.67715	0.886229	-3.02083	0.00252085	0.0138217	2.71423	0.00378807	-1.46656	tRNA methyltransferase 61A
LINC01278	30.8386	3.0344	1.0047	3.0202	0.00252606	0.0138173	2.72278	0.00493823	1.52582	long intergenic non-protein coding RNA 1278
PCCB	159.5	-1.33602	0.442406	-3.01989	0.00252869	0.0109061	3.6691	0.000870355	-1.0485	propionyl-CoA carboxylase subunit beta
NFX1	398.639	0.95105	0.314931	3.01987	0.00252886	0.00978541	4.18473	0.00058159	0.825347	nuclear transcription factor, X-box binding 1
PRPF40B	17.2348	-4.45359	1.4749	-3.01958	0.00253127	0.0159006	2.30146	0.0126217	-1.64502	pre-mRNA processing factor 40 homolog B
TSPOAP1	55.2049	2.36694	0.78387	3.01956	0.0025314	0.0132598	2.8729	0.00284923	1.40187	TSPO associated protein 1
NIPA2	496.605	-0.891272	0.295213	-3.01908	0.00253545	0.0099138	4.12928	0.000547449	-0.784656	NIPA magnesium transporter 2
CENPF	520.424	-0.86919	0.287917	-3.01889	0.00253705	0.0110159	3.63275	0.000534203	-0.769206	centromere protein F
A1BG	298.256	1.06163	0.351708	3.0185	0.00254026	0.0093454	4.44096	0.000647926	0.895999	alpha-1-B glycoprotein
THEMIS2	160.738	1.44468	0.478674	3.01808	0.00254383	0.0109447	3.6691	0.000985384	1.10011	thymocyte selection associated family member 2
AMD1	758.306	-0.834046	0.276436	-3.01714	0.00255174	0.0156681	2.36678	0.0005158	-0.74406	adenosylmethionine decarboxylase 1
CD164	967.09	0.740653	0.245592	3.01578	0.0025632	0.0152522	2.45529	0.000472361	0.67459	CD164 molecule
ARHGEF9	176.731	1.5257	0.506058	3.01487	0.00257086	0.0110968	3.64251	0.00109687	1.13535	Cdc42 guanine nucleotide exchange factor 9
FAM120A	2546.17	-0.6052	0.200749	-3.0147	0.0025723	0.0158427	2.3508	0.000443342	-0.566541	family with sequence similarity 120A
RP3-368A4.6	29.5636	3.94777	1.30998	3.0136	0.00258166	0.0134555	2.87309	0.00942371	1.6169
ITGAV	35.3206	2.83109	0.939685	3.01281	0.0025884	0.0124867	3.16467	0.00442531	1.48915	integrin subunit alpha V
SIT1	1437.86	0.739495	0.245465	3.01263	0.00258996	0.0155023	2.43064	0.000477369	0.673569	signaling threshold regulating transmembrane adaptor 1
ZBTB2	199.209	1.33444	0.44298	3.01241	0.00259179	0.0110997	3.6691	0.000885543	1.04654	zinc finger and BTB domain containing 2
ICAM3	905.57	0.862147	0.286199	3.0124	0.00259191	0.0165409	2.24538	0.000546114	0.763839	intercellular adhesion molecule 3
CTD-2270L9.4	13.5778	6.06691	2.01413	3.01217	0.00259388	0.0136506	2.83436	0.0249058	1.5741
ACOXL	25.7154	4.17838	1.38757	3.0113	0.00260133	0.0135312	2.87309	0.0110291	1.62693	acyl-CoA oxidase like
NRIP1	53.7871	2.75123	0.913718	3.01103	0.00260364	0.0140669	2.74507	0.0041946	1.47448	nuclear receptor interacting protein 1
CLTA	2051.64	-0.722281	0.239967	-3.00992	0.00261315	0.0160466	2.3508	0.000476113	-0.660211	clathrin light chain A
RPP25	133.896	-1.70178	0.565828	-3.00759	0.00263326	0.0143232	2.71321	0.00147126	-1.20384	ribonuclease P and MRP subunit p25
USP3	405.95	0.943357	0.313774	3.00648	0.00264288	0.0102595	4.12928	0.000602599	0.819209	ubiquitin specific peptidase 3
C1orf109	30.6747	-3.45744	1.15	-3.00647	0.00264296	0.0126926	3.16467	0.00712318	-1.56915	chromosome 1 open reading frame 109
ANKRD9	22.6267	-4.06942	1.35427	-3.00488	0.00265682	0.0151704	2.56422	0.0103893	-1.61519	ankyrin repeat domain 9
TUBGCP4	184.587	-1.23931	0.41259	-3.00372	0.00266701	0.0114386	3.64965	0.000831707	-0.996211	tubulin gamma complex associated protein 4
ZNF33A	136.135	1.44404	0.480787	3.00348	0.00266908	0.014507	2.71321	0.00104227	1.09711	zinc finger protein 33A
IARS2	836.391	-0.879897	0.292961	-3.00346	0.00266927	0.0162264	2.36678	0.000570536	-0.775732	isoleucyl-tRNA synthetase 2, mitochondrial
MBD6	256.699	1.18144	0.393363	3.00343	0.00266951	0.00974173	4.44096	0.000773866	0.964574	methyl-CpG binding domain protein 6
DOCK11	404.633	1.11253	0.370444	3.00322	0.00267136	0.010239	4.18473	0.000715335	0.925038	dedicator of cytokinesis 11
RP11-138A9.1	166.383	-1.51025	0.503	-3.00249	0.00267782	0.0110505	3.81919	0.00114375	-1.12618
ARID5A	324.389	-1.06442	0.354521	-3.00243	0.00267833	0.0115369	3.62808	0.000686416	-0.896133	AT-rich interaction domain 5A
ZFAND3	567.288	1.08003	0.359863	3.00123	0.00268888	0.0115495	3.63275	0.000697508	0.905478	zinc finger AN1-type containing 3
SLC4A7	1071.58	0.740502	0.246767	3.00081	0.00269261	0.0170669	2.24538	0.000502832	0.67383	solute carrier family 4 member 7
MAPK8	245.906	-1.1487	0.382799	-3.0008	0.00269271	0.0102604	4.20116	0.000751755	-0.945757	mitogen-activated protein kinase 8
C21orf62-AS1	30.0895	3.72023	1.24123	2.9972	0.00272471	0.0147294	2.72278	0.00857335	1.58528	C21orf62 antisense RNA 1
ZFYVE16	80.3833	2.12366	0.708648	2.99678	0.00272849	0.0147796	2.71321	0.00230258	1.33281	zinc finger FYVE-type containing 16
APOL1	522.925	1.08104	0.36077	2.99649	0.00273111	0.0116789	3.63275	0.000705565	0.905599	apolipoprotein L1
CIP2A	138.602	-2.15533	0.719416	-2.99594	0.00273599	0.014884	2.69854	0.0024059	-1.34075	cellular inhibitor of PP2A
NAE1	457.282	-0.963411	0.321606	-2.99563	0.00273881	0.0116923	3.63275	0.000637475	-0.831627	NEDD8 activating enzyme E1 subunit 1
BUD23	440.335	-0.964138	0.321901	-2.99514	0.0027432	0.0105729	4.12928	0.000638957	-0.832065	BUD23 rRNA methyltransferase and ribosome maturation factor
JADE2	383.881	0.958881	0.320146	2.99513	0.00274325	0.0117178	3.62808	0.000635995	0.828614	jade family PHD finger 2
LINC00869	223.847	1.25084	0.417658	2.99489	0.00274548	0.0116813	3.64965	0.000859151	1.0011	long intergenic non-protein coding RNA 869
FANCB	13.9715	-5.5077	1.83916	-2.99468	0.00274733	0.0170086	2.30146	0.0210319	-1.59079	FA complementation group B
SLC26A3	12.892	5.62663	1.87921	2.99415	0.0027521	0.0143243	2.83436	0.0220507	1.5825	solute carrier family 26 member 3
ACTB	21803.7	-0.5239	0.175034	-2.99314	0.00276122	0.0168003	2.3508	0.000460072	-0.497228	actin beta
NANS	226.4	-1.32186	0.441727	-2.99249	0.00276712	0.0116923	3.6691	0.000924536	-1.03713	N-acetylneuraminate synthase
XCL2	459.488	-1.4302	0.477981	-2.99217	0.00277003	0.0106174	4.15049	0.00105731	-1.08872	X-C motif chemokine ligand 2
SLFN12L	88.3206	1.89451	0.633337	2.99132	0.00277772	0.0148605	2.74507	0.00187165	1.26499	schlafen family member 12 like
NDUFA6	987.092	-0.711996	0.238042	-2.99104	0.00278025	0.0168975	2.3508	0.000509306	-0.651483	NADH:ubiquinone oxidoreductase subunit A6
RASGRP1	717.159	0.827917	0.276829	2.99071	0.00278327	0.0118453	3.63275	0.000567785	0.738151	RAS guanyl releasing protein 1
NIFK	479.112	-0.967178	0.323453	-2.99017	0.00278826	0.0107202	4.12928	0.000646416	-0.833652	nucleolar protein interacting with the FHA domain of MKI67
ANAPC11	938.483	-0.74221	0.248237	-2.98993	0.00279045	0.0175753	2.24538	0.000527604	-0.674655	anaphase promoting complex subunit 11
CCDC92	203.985	1.21725	0.407194	2.98936	0.00279563	0.0118453	3.64965	0.000844425	0.98243	coiled-coil domain containing 92
TMEM201	86.5832	-3.1509	1.05424	-2.9888	0.00280078	0.0147754	2.78799	0.00595329	-1.52027	transmembrane protein 201
KDELR3	10.43	-5.88963	1.97145	-2.98746	0.00281302	0.0172243	2.3164	0.0245189	-1.55363	KDEL endoplasmic reticulum protein retention receptor 3
FYN	870.769	0.70657	0.236527	2.98727	0.00281485	0.0169736	2.36678	0.000517105	0.647118	FYN proto-oncogene, Src family tyrosine kinase
CHUK	198.822	-1.25386	0.419899	-2.98611	0.00282555	0.01196	3.64965	0.000877911	-1.00145	component of inhibitor of nuclear factor kappa B kinase complex
MYD88	396.223	0.975378	0.326773	2.98488	0.00283693	0.0107541	4.18473	0.000666207	0.838552	MYD88 innate immune signal transduction adaptor
SLC35C1	186.237	-1.49233	0.49999	-2.98473	0.00283832	0.0120046	3.64965	0.00122493	-1.11486	solute carrier family 35 member C1
RP11-285F7.2	30.9958	2.74685	0.920508	2.98406	0.00284456	0.0160197	2.56422	0.00448007	1.45826
GTF2H2C	51.7003	-2.84767	0.954513	-2.98338	0.00285088	0.0153327	2.71321	0.00476427	-1.47407	GTF2H2 family member C
ZFP1	31.39	-4.13263	1.38566	-2.98242	0.00285982	0.0160937	2.56422	0.0114266	-1.59498	ZFP1 zinc finger protein
GLIS2	40.5065	-4.27633	1.43413	-2.98183	0.00286532	0.0146848	2.87309	0.012538	-1.59897	GLIS family zinc finger 2
NCKAP1L	1943.56	0.695805	0.233396	2.98122	0.00287102	0.0172177	2.36678	0.000523651	0.638484	NCK associated protein 1 like
PIGW	95.2037	-2.45511	0.823825	-2.98014	0.00288118	0.0153344	2.74073	0.00342403	-1.40253	phosphatidylinositol glycan anchor biosynthesis class W
SNX18	301.966	1.08714	0.364816	2.97996	0.00288283	0.0108677	4.20116	0.000755129	0.907524	sorting nexin 18
HNRNPH3	1013.96	-0.756184	0.253799	-2.97947	0.00288751	0.0169605	2.43064	0.000558215	-0.68476	heterogeneous nuclear ribonucleoprotein H3
CLSTN3	16.5738	4.19629	1.40865	2.97894	0.00289251	0.0176212	2.3164	0.011978	1.59359	calsyntenin 3
DNAJC12	28.4968	-3.24522	1.08964	-2.97825	0.00289903	0.0136589	3.16467	0.00656899	-1.52399	DnaJ heat shock protein family (Hsp40) member C12
SOX4	173.071	1.42261	0.477743	2.97777	0.00290356	0.0122512	3.64251	0.0010991	1.0826	SRY-box transcription factor 4
ZNF518B	122.547	1.78404	0.59931	2.97682	0.00291251	0.0156789	2.69854	0.00173365	1.22472	zinc finger protein 518B
COQ3	78.9425	-2.07539	0.697185	-2.97682	0.00291253	0.0152556	2.78799	0.00233187	-1.31254	coenzyme Q3, methyltransferase
PACSIN2	265.495	-1.49786	0.50327	-2.97625	0.00291793	0.0123268	3.62808	0.0012708	-1.11552	protein kinase C and casein kinase substrate in neurons 2
AC006978.6	59.8346	2.93514	0.986396	2.97562	0.00292393	0.0153095	2.78799	0.00517962	1.4823
PTPRK	52.9085	-3.06517	1.03025	-2.97516	0.0029284	0.0155145	2.74507	0.00575745	-1.49978	protein tyrosine phosphatase receptor type K
ATP2B1	334.842	1.05299	0.354255	2.97242	0.00295465	0.0110591	4.20904	0.000748395	0.886194	ATPase plasma membrane Ca2+ transporting 1
GPKOW	164.063	1.45092	0.488146	2.97231	0.00295567	0.0124075	3.64251	0.00121134	1.0943	G-patch domain and KOW motifs
TMEM159	43.1802	2.32174	0.781257	2.9718	0.00296056	0.0150931	2.87309	0.00309775	1.37047
ACTL6A	146.039	-1.44285	0.485576	-2.97141	0.00296432	0.0160001	2.67645	0.00119552	-1.09053	actin like 6A
ZNF821	101.32	1.8515	0.623149	2.97119	0.00296644	0.0158357	2.71321	0.00188413	1.24522	zinc finger protein 821
MLST8	144.714	-1.78536	0.600903	-2.97112	0.00296713	0.0157153	2.74073	0.00176321	-1.22355	MTOR associated protein, LST8 homolog
EXOSC9	262.099	-1.09805	0.36959	-2.971	0.00296832	0.0110997	4.20116	0.000789382	-0.913019	exosome component 9
NTPCR	212.882	-1.44939	0.488029	-2.96989	0.00297904	0.0125412	3.61939	0.00122266	-1.09315	nucleoside-triphosphatase, cancer-related
RP11-1094M14.12	11.8946	6.37181	2.14618	2.96892	0.00298852	0.0181991	2.30146	0.0305366	1.48307
TNFRSF8	243.202	-5.00886	1.6876	-2.96804	0.00299708	0.0111956	4.20116	0.0179018	-1.57934	TNF receptor superfamily member 8
SH2B1	133.754	1.47631	0.497457	2.96771	0.00300025	0.0161461	2.67645	0.00127545	1.10452	SH2B adaptor protein 1
ABCD2	127.264	1.39587	0.47066	2.96578	0.00301918	0.0161335	2.69854	0.00111469	1.06816	ATP binding cassette subfamily D member 2
GATM	15.5799	-4.15659	1.40182	-2.96513	0.00302559	0.0183695	2.30146	0.012143	-1.57794	glycine amidinotransferase
CTNND1	22.5307	4.07172	1.37362	2.96422	0.00303447	0.0159752	2.74507	0.0114974	1.5741	catenin delta 1
ERGIC3	791.562	0.734132	0.24773	2.96343	0.00304228	0.0180541	2.36678	0.000584363	0.667337	ERGIC and golgi 3
MAP4K4	265.967	1.04642	0.353153	2.96307	0.00304592	0.0113457	4.20904	0.000767004	0.881261	mitogen-activated protein kinase kinase kinase kinase 4
POLE	107.444	-1.8973	0.64041	-2.96264	0.00305017	0.0158697	2.78173	0.00201614	-1.25683	DNA polymerase epsilon, catalytic subunit
C1orf43	1581.8	-0.711608	0.240206	-2.96249	0.00305162	0.0180965	2.36678	0.00057329	-0.650024	chromosome 1 open reading frame 43
PABPC4	556.389	-0.878076	0.296421	-2.96226	0.00305389	0.0115487	4.12928	0.000653982	-0.771765	poly(A) binding protein cytoplasmic 4
PPDPF	1495.88	0.766927	0.258903	2.96222	0.00305432	0.018106	2.36678	0.000601177	0.691982	pancreatic progenitor cell differentiation and proliferation factor
TMEM35B	164.207	1.33083	0.449331	2.9618	0.00305848	0.0128188	3.61939	0.00104655	1.03662	transmembrane protein 35B
SETD7	172.048	-1.44627	0.488423	-2.9611	0.00306544	0.0123067	3.81919	0.00125691	-1.09008	SET domain containing 7, histone lysine methyltransferase
SFMBT2	248.464	1.46881	0.496054	2.96098	0.00306662	0.0128188	3.62808	0.00128948	1.09993	Scm like with four mbt domains 2
TMSB4XP4	532.178	0.913728	0.308605	2.96083	0.00306813	0.0115479	4.15049	0.000680146	0.795969	TMSB4X pseudogene 4
SHMT1	229.156	-1.40425	0.474305	-2.96065	0.0030699	0.0127716	3.64965	0.00117297	-1.07109	serine hydroxymethyltransferase 1
MIS12	230.116	-1.21261	0.409704	-2.95972	0.0030792	0.0128693	3.61939	0.000912704	-0.975957	MIS12 kinetochore complex component
DNPH1	962.586	-0.699591	0.236408	-2.95926	0.00308381	0.018248	2.36678	0.000574672	-0.640581	2'-deoxynucleoside 5'-phosphate N-hydrolase 1
ABHD17B	320.98	1.19504	0.403875	2.95893	0.0030871	0.0128693	3.62808	0.000897098	0.966384	abhydrolase domain containing 17B, depalmitoylase
OST4	2594.09	0.629337	0.2127	2.9588	0.00308842	0.0177221	2.45529	0.000552808	0.584733	oligosaccharyltransferase complex subunit 4, non-catalytic
LBR	1648.79	-0.656045	0.22176	-2.95836	0.00309284	0.0183729	2.3508	0.00056093	-0.606223	lamin B receptor
ATG16L1	203.23	1.26122	0.426385	2.95794	0.00309698	0.0128693	3.64251	0.000970993	1.00121	autophagy related 16 like 1
TCOF1	272.888	-1.08931	0.36837	-2.95712	0.00310529	0.0115344	4.20904	0.000820985	-0.90637	treacle ribosome biogenesis factor 1
ANKRD44	480.843	0.909575	0.307759	2.95548	0.00312183	0.0116258	4.18473	0.000687987	0.792783	ankyrin repeat domain 44
H2AC20	63.4812	-1.96313	0.664665	-2.95356	0.00314128	0.0162168	2.78799	0.00220125	-1.27328	H2A clustered histone 20
LHFPL6	23.5127	3.90134	1.32141	2.9524	0.00315313	0.0165833	2.72278	0.010756	1.55515	LHFPL tetraspan subfamily member 6
UGCG	257.021	1.3931	0.471906	2.95207	0.00315651	0.0116545	4.20904	0.00120682	1.06441	UDP-glucose ceramide glucosyltransferase
SLF1	237.263	1.24334	0.421199	2.95191	0.0031581	0.0130827	3.64251	0.000966899	0.991084	SMC5-SMC6 complex localization factor 1
SLC35A4	177.459	-1.49872	0.507809	-2.95136	0.00316382	0.0126075	3.81919	0.0013639	-1.11076	solute carrier family 35 member A4
SMAP1	796.004	0.760407	0.257779	2.94984	0.00317942	0.0195085	2.24538	0.000619893	0.686516	small ArfGAP 1
HRAS	95.1278	-1.7705	0.60042	-2.94877	0.00319037	0.0169996	2.67645	0.00186549	-1.21224	HRas proto-oncogene, GTPase
SULT1A3	80.3032	2.41586	0.819371	2.94844	0.00319385	0.0168243	2.71423	0.00365638	1.37945	sulfotransferase family 1A member 3
UTP6	274.697	-1.68756	0.572446	-2.94798	0.0031986	0.0117644	4.20904	0.00169005	-1.18334	UTP6 small subunit processome component
PNRC2	937.943	0.733094	0.248843	2.94601	0.00321901	0.0196887	2.24538	0.000612643	0.665772	proline rich nuclear receptor coactivator 2
TOP2A	1806.32	-0.66811	0.226799	-2.94582	0.00322099	0.0189169	2.36678	0.000594142	-0.615375	DNA topoisomerase II alpha
C11orf98	563.913	-1.15961	0.393802	-2.94465	0.00323324	0.01202	4.15049	0.000902932	-0.94512	chromosome 11 open reading frame 98
N4BP2	195.882	1.27995	0.434737	2.94418	0.00323808	0.0132757	3.6691	0.00104441	1.00866	NEDD4 binding protein 2
TBC1D31	83.3481	-2.39953	0.815189	-2.94352	0.00324501	0.0162451	2.8729	0.00365156	-1.37386	TBC1 domain family member 31
NPLOC4	378.408	-1.00382	0.341066	-2.94319	0.00324847	0.0116406	4.34032	0.000785922	-0.85304	NPL4 homolog, ubiquitin recognition factor
SNHG32	2921.09	0.718065	0.243991	2.943	0.00325046	0.0190262	2.36678	0.000611194	0.654174	small nucleolar RNA host gene 32
MRPS15	531.772	-0.809843	0.275219	-2.94254	0.00325532	0.0134281	3.63275	0.000657025	-0.722403	mitochondrial ribosomal protein S15
KIF20A	42.4979	-3.092	1.0516	-2.94027	0.00327931	0.0163916	2.87309	0.00648274	-1.47908	kinesin family member 20A
GS1-124K5.4	32.183	-3.5402	1.2043	-2.93964	0.00328599	0.0151972	3.16467	0.00876402	-1.52136
ZSCAN16-AS1	332.94	1.16424	0.396066	2.93951	0.00328727	0.0115495	4.44096	0.000922548	0.947039	ZSCAN16 antisense RNA 1
MAIP1	133.529	-1.85694	0.631853	-2.93887	0.00329407	0.0172243	2.71321	0.00207648	-1.23702	matrix AAA peptidase interacting protein 1
CH17-195P21.2	42.459	9.92365	3.37776	2.93793	0.00330407	0.0152522	3.16467	0.0650613	1.03303
NDUFS3	1297.96	-0.769967	0.26223	-2.93622	0.00332235	0.0189725	2.43064	0.000649438	-0.692945	NADH:ubiquinone oxidoreductase core subunit S3
SFXN1	1286.29	-0.789232	0.268939	-2.93462	0.00333958	0.0190262	2.43064	0.000664674	-0.707016	sideroflexin 1
SMIM27	346.135	1.23864	0.422273	2.93327	0.00335408	0.0122654	4.20116	0.00102951	0.985961	small integral membrane protein 27
RP11-726G1.2	35.8129	-3.37366	1.15019	-2.93313	0.00335559	0.017448	2.72278	0.00802588	-1.50249
AFF4	341.707	1.03506	0.35306	2.93169	0.00337128	0.0123003	4.20904	0.000838957	0.87124	ALF transcription elongation factor 4
HBEGF	20.965	-4.02969	1.37477	-2.93119	0.00337669	0.0169963	2.83436	0.0122257	-1.53962	heparin binding EGF like growth factor
DVL2	177.008	-1.31732	0.449478	-2.93079	0.00338102	0.0138189	3.64251	0.00116397	-1.02499	dishevelled segment polarity protein 2
GALNS	109.504	1.67787	0.572658	2.92997	0.00338994	0.0176248	2.71321	0.00178402	1.1752	galactosamine (N-acetyl)-6-sulfatase
SHQ1	99.5136	-1.63615	0.558624	-2.9289	0.00340164	0.0177497	2.69854	0.00169584	-1.15982	SHQ1, H/ACA ribonucleoprotein assembly factor
SPTLC1	380.334	-0.949156	0.32409	-2.92868	0.00340405	0.0120967	4.34032	0.000777308	-0.816909	serine palmitoyltransferase long chain base subunit 1
PWP1	470.013	-1.05648	0.360896	-2.92737	0.00341841	0.012607	4.12928	0.000864736	-0.883728	PWP1 homolog, endonuclein
HDGFL3	450.312	-0.851648	0.291006	-2.92657	0.00342727	0.013377	3.84683	0.000708817	-0.751084	HDGF like 3
RNF44	314.742	1.0448	0.357012	2.9265	0.00342796	0.0140237	3.62808	0.000857296	0.876622	ring finger protein 44
WDR6	580.513	0.789389	0.26987	2.92507	0.00344374	0.0140648	3.63275	0.000684845	0.706615	WD repeat domain 6
SUPV3L1	36.64	-3.56232	1.21812	-2.92444	0.00345081	0.0170851	2.87309	0.00924226	-1.51013	Suv3 like RNA helicase
ZNF69	22.1869	4.00315	1.36927	2.92357	0.00346041	0.0190262	2.51771	0.0122465	1.53127	zinc finger protein 69
PFDN5	252.023	1.22326	0.418439	2.92339	0.00346242	0.012539	4.20904	0.00104869	0.976551	prefoldin subunit 5
P2RX7	49.4991	2.14113	0.732724	2.92216	0.00347617	0.0171868	2.8729	0.00299051	1.30827	purinergic receptor P2X 7
PAGR1	1560.87	-0.649897	0.222405	-2.92213	0.00347645	0.0196561	2.43064	0.000633042	-0.600068	PAXIP1 associated glutamate rich protein 1
THNSL1	15.3927	-5.1611	1.76639	-2.92183	0.00347978	0.0205193	2.30146	0.0212255	-1.51489	threonine synthase like 1
ERP29	2188.12	0.617453	0.211329	2.92176	0.00348059	0.0200802	2.36678	0.000624255	0.57393	endoplasmic reticulum protein 29
GTSE1	339.717	-1.14383	0.391542	-2.92134	0.00348527	0.012607	4.20904	0.000956692	-0.933459	G2 and S-phase expressed 1
PIWIL2	11.4303	-5.16118	1.76686	-2.9211	0.00348803	0.0204728	2.3164	0.0212532	-1.51396	piwi like RNA-mediated gene silencing 2
CXCL16	44.6118	3.11519	1.06663	2.92058	0.00349375	0.0180354	2.72278	0.00694239	1.46791	C-X-C motif chemokine ligand 16
MIR4435-2HG	375.93	0.95521	0.327089	2.92034	0.00349655	0.0123421	4.34032	0.000806847	0.820137	MIR4435-2 host gene
RP11-373L24.1	41.3279	9.86373	3.37763	2.92031	0.00349682	0.0189465	2.56422	0.0656334	1.01987
SP140L	247.726	1.34241	0.459751	2.91986	0.00350186	0.0123514	4.34032	0.00127312	1.03514	SP140 nuclear body protein like
USP13	61.4993	-2.1489	0.736088	-2.91935	0.00350767	0.0177221	2.78799	0.00305462	-1.30898	ubiquitin specific peptidase 13
ASPRV1	9.82955	-6.86319	2.35125	-2.91895	0.0035121	1	0	0.0377388	-1.36052	aspartic peptidase retroviral like 1
CHASERR	537.301	0.860102	0.294663	2.91894	0.00351226	0.0128287	4.15049	0.000738387	0.756458	CHD2 adjacent suppressive regulatory RNA
MINDY2	254.675	1.08449	0.371544	2.91886	0.0035131	0.0126926	4.20904	0.000908782	0.899358	MINDY lysine 48 deubiquitinase 2
RP11-796E2.4	12.3258	5.20332	1.78307	2.91818	0.00352083	0.0192938	2.51771	0.0216853	1.50806
PACRGL	11.3798	-5.29667	1.81523	-2.91791	0.00352387	0.0175762	2.83436	0.0226035	-1.50236	parkin coregulated like
PERP	229.546	-1.32044	0.452617	-2.91735	0.00353017	0.0142814	3.64965	0.00125	-1.02427	p53 apoptosis effector related to PMP22
ARID5B	359.221	0.951498	0.326162	2.91725	0.00353128	0.0122257	4.44096	0.000813895	0.817482	AT-rich interaction domain 5B
SNHG25	1395.12	0.655058	0.224573	2.9169	0.00353524	0.0203347	2.36678	0.000644908	0.603991	small nucleolar RNA host gene 25
YARS2	104.628	-1.75002	0.600201	-2.91572	0.00354868	0.0184894	2.67645	0.00199632	-1.19607	tyrosyl-tRNA synthetase 2
TRIM56	955.573	0.698318	0.239583	2.91472	0.00356005	0.0212944	2.24538	0.000663142	0.637791	tripartite motif containing 56
SPAG1	49.0291	-3.22588	1.10679	-2.91463	0.0035611	0.0181879	2.74507	0.00770414	-1.47484	sperm associated antigen 1
EZH1	77.7539	2.38823	0.819433	2.9145	0.00356264	0.0183567	2.71321	0.00395786	1.3579	enhancer of zeste 1 polycomb repressive complex 2 subunit
RAP2A	281.656	1.07902	0.370232	2.91444	0.00356329	0.0128481	4.20116	0.000916628	0.895677	RAP2A, member of RAS oncogene family
SNU13	2039.55	-0.702842	0.241174	-2.91425	0.00356545	0.0204728	2.36678	0.000667743	-0.64126	small nuclear ribonucleoprotein 13
MATN1-AS1	35.1574	4.25885	1.46181	2.91342	0.00357499	0.0175777	2.87309	0.0144569	1.52598	MATN1 antisense RNA 1
KLHL28	93.0419	1.72678	0.593131	2.9113	0.00359929	0.0184924	2.71321	0.00196386	1.18709	kelch like family member 28
ADCY7	350.963	1.09482	0.37607	2.9112	0.00360044	0.0146179	3.62808	0.0009365	0.904489	adenylate cyclase 7
FLCN	144.984	1.33969	0.460288	2.91056	0.00360783	0.0183765	2.74073	0.00131062	1.03226	folliculin
IFNLR1	30.4349	3.55873	1.22276	2.91041	0.00360958	0.0183695	2.74507	0.00946962	1.49802	interferon lambda receptor 1
GFI1	763.51	0.909423	0.312574	2.90946	0.00362049	0.0208139	2.3508	0.000801583	0.789263	growth factor independent 1 transcriptional repressor
TRAM1	1334.68	0.94071	0.323359	2.90919	0.00362371	0.0216231	2.24538	0.000826335	0.809823	translocation associated membrane protein 1
BABAM2	699.033	-0.799257	0.274801	-2.9085	0.0036317	0.0132404	4.12928	0.00072354	-0.712845	BRISC and BRCA1 A complex member 2
CLPP	738.196	-0.931616	0.320357	-2.90805	0.00363687	0.0147302	3.63275	0.000822764	-0.8038	caseinolytic mitochondrial matrix peptidase proteolytic subunit
PMVK	304.774	-0.966632	0.332404	-2.908	0.00363743	0.0127296	4.34032	0.000846251	-0.826408	phosphomevalonate kinase
TMEM41A	159.468	-1.57083	0.540201	-2.90787	0.00363904	0.0141123	3.81919	0.00168138	-1.13016	transmembrane protein 41A
MTFP1	464.036	-1.09369	0.376316	-2.90631	0.0036572	0.0131719	4.18473	0.00095263	-0.903285	mitochondrial fission process 1
ZRANB1	175.075	1.21226	0.417257	2.9053	0.00366896	0.014199	3.81919	0.00109021	0.968245	zinc finger RANBP2-type containing 1
MANBA	135.872	1.39397	0.479991	2.90415	0.00368247	0.018467	2.78173	0.00142606	1.056	mannosidase beta
MRPS5	754.037	-0.802373	0.276335	-2.90363	0.00368868	0.0133964	4.12928	0.000740048	-0.714809	mitochondrial ribosomal protein S5
DHX16	139.171	-1.45977	0.503132	-2.90136	0.00371549	0.0191848	2.67645	0.00153377	-1.08403	DEAH-box helicase 16
PIF1	53.7006	-2.37302	0.818176	-2.90038	0.00372707	0.0190262	2.71423	0.00402899	-1.3483	PIF1 5'-to-3' DNA helicase
IMP4	678.523	-1.06886	0.368641	-2.89945	0.00373821	0.0133964	4.18473	0.000948586	-0.888087	IMP U3 small nucleolar ribonucleoprotein 4
NDUFA12	981.67	-0.75792	0.261432	-2.89911	0.00374227	0.0208139	2.43064	0.000720254	-0.682149	NADH:ubiquinone oxidoreductase subunit A12
KRT7	34.1077	-3.39954	1.17268	-2.89894	0.00374432	0.0189465	2.74507	0.00887767	-1.47753	keratin 7
ATAD2B	136.378	1.38904	0.479193	2.89871	0.00374707	0.0191848	2.69854	0.0014561	1.05278	ATPase family AAA domain containing 2B
MRPL52	554.976	-1.0113	0.348915	-2.8984	0.00375073	0.0135695	4.12928	0.000899037	-0.853454	mitochondrial ribosomal protein L52
KBTBD2	303.561	1.5212	0.524925	2.89794	0.00375617	0.0134029	4.20116	0.00164156	1.10848	kelch repeat and BTB domain containing 2
EXOC3-AS1	19.1949	-4.30009	1.4839	-2.89784	0.00375744	0.0217923	2.30146	0.0151815	-1.50976	EXOC3 antisense RNA 1
RTEL1-TNFRSF6B	25.1346	-3.98933	1.37716	-2.89678	0.00377017	0.0183515	2.87309	0.0130124	-1.50471	RTEL1-TNFRSF6B readthrough (NMD candidate)
ALG14	39.9303	-2.49872	0.862647	-2.89657	0.00377263	0.0190262	2.74507	0.00455219	-1.36907	ALG14 UDP-N-acetylglucosaminyltransferase subunit
HSD17B1-AS1	132.089	1.43999	0.497286	2.89569	0.00378323	0.0192584	2.71321	0.0015258	1.07448	HSD17B1 antisense RNA 1
VAMP8	1131.7	0.665401	0.229803	2.89553	0.00378524	0.0209808	2.43064	0.000691143	0.611379	vesicle associated membrane protein 8
LINC01980	16.6492	5.11342	1.76618	2.89519	0.00378926	0.0207308	2.47454	0.021924	1.48442	long intergenic non-protein coding RNA 1980
CTD-2336O2.1	242.465	1.18925	0.410974	2.89372	0.00380702	0.0129555	4.44096	0.00111246	0.954528
PDE4D	732.051	0.810131	0.280001	2.89332	0.00381197	0.0146022	3.84683	0.000768714	0.719757	phosphodiesterase 4D
NABP2	398.142	-1.03026	0.356171	-2.89261	0.00382059	0.0153353	3.63275	0.000932503	-0.864417	nucleic acid binding protein 2
CNPPD1	686.127	0.761942	0.263418	2.89252	0.00382166	0.0136273	4.18473	0.000743381	0.684782	cyclin Pas1/PHO80 domain containing 1
NDUFB2	1198.51	-0.846797	0.292787	-2.89219	0.00382562	0.0225949	2.24538	0.000799835	-0.745474	NADH:ubiquinone oxidoreductase subunit B2
CDC7	81.4919	-2.2291	0.770881	-2.89163	0.00383247	0.0190262	2.78799	0.00358457	-1.31542	cell division cycle 7
HNRNPUL2	800.076	0.702895	0.243102	2.89136	0.00383575	0.0216624	2.36678	0.000710444	0.640328	heterogeneous nuclear ribonucleoprotein U like 2
VPS28	667.286	0.947783	0.327849	2.89092	0.00384121	0.0138385	4.12928	0.00087411	0.812876	VPS28 subunit of ESCRT-I
C8orf88	14.1126	-4.92106	1.7027	-2.89016	0.0038505	0.020719	2.51771	0.0203728	-1.48761	chromosome 8 open reading frame 88
ZNF302	44.7948	2.78562	0.964545	2.88802	0.00387678	0.0196027	2.72278	0.00579769	1.40739	zinc finger protein 302
LINC00324	83.1602	2.2845	0.791423	2.88657	0.00389465	0.0196925	2.71423	0.00384772	1.32463	long intergenic non-protein coding RNA 324
PRSS30P	54.4831	2.07791	0.719915	2.88632	0.00389777	0.0197013	2.71423	0.00311519	1.27911	serine protease 30, pseudogene
ESD	479.136	-0.830966	0.287934	-2.88596	0.00390225	0.0148861	3.84683	0.000805088	-0.734031	esterase D
HEATR5A	91.3162	-1.88553	0.653692	-2.88443	0.00392127	0.0196561	2.74073	0.00253041	-1.2281	HEAT repeat containing 5A
HOPX	1092.49	0.791005	0.274322	2.88349	0.00393293	0.0216441	2.43064	0.000787647	0.705478	HOP homeobox
CTD-2547L24.3	127.361	1.76159	0.610947	2.88337	0.00393445	0.0199532	2.69854	0.00219059	1.1905
SPICE1	29.739	-3.20169	1.11045	-2.88325	0.00393599	0.0175763	3.16467	0.0080506	-1.44947	spindle and centriole associated protein 1
ESCO1	174.744	1.38657	0.480967	2.88287	0.00394071	0.0157873	3.61939	0.00150467	1.04871	establishment of sister chromatid cohesion N-acetyltransferase 1
FTSJ3	185.647	-1.24922	0.433343	-2.88275	0.00394222	0.0157874	3.61939	0.00129182	-0.983835	FtsJ RNA 2'-O-methyltransferase 3
POLR3F	115.897	-1.68482	0.58451	-2.88245	0.00394599	0.0197452	2.74073	0.00203609	-1.165	RNA polymerase III subunit F
GBP4	683.502	0.863032	0.299487	2.8817	0.00395535	0.0141123	4.15049	0.000835324	0.755949	guanylate binding protein 4
OTUD1	65.2205	2.18552	0.758604	2.88097	0.00396449	0.0197995	2.74507	0.00354178	1.30154	OTU deubiquitinase 1
BPNT1	138.493	-1.57307	0.546031	-2.88091	0.00396525	0.0196182	2.78173	0.00184407	-1.12463	3'(2'), 5'-bisphosphate nucleotidase 1
ZNF100	59.554	-2.95289	1.0252	-2.88031	0.00397284	0.0200174	2.71423	0.00683857	-1.42278	zinc finger protein 100
EEF2KMT	142.856	-1.95253	0.67794	-2.88009	0.00397564	0.0200319	2.71321	0.0028209	-1.24508	eukaryotic elongation factor 2 lysine methyltransferase
TMEM106C	205.071	-1.46536	0.508821	-2.87991	0.00397783	0.0157921	3.64965	0.00162463	-1.08192	transmembrane protein 106C
FBXW8	61.2865	2.33726	0.812322	2.87726	0.00401146	0.0192714	2.8729	0.00418938	1.33065	F-box and WD repeat domain containing 8
RPP30	276.53	-1.10598	0.384509	-2.87634	0.00402318	0.0141492	4.20904	0.00107255	-0.906789	ribonuclease P/MRP subunit p30
TAF6	147.808	-1.31793	0.458308	-2.87565	0.00403199	0.0204728	2.67645	0.00144106	-1.01604	TATA-box binding protein associated factor 6
DYNC1LI1	182.936	-1.22915	0.427457	-2.8755	0.00403388	0.0153838	3.81919	0.00129651	-0.972622	dynein cytoplasmic 1 light intermediate chain 1
GRAP	264.479	1.26553	0.440252	2.87456	0.0040459	0.0142288	4.20116	0.0013418	0.990657	GRB2 related adaptor protein
ST3GAL4	18.6981	-3.42875	1.1928	-2.87453	0.00404625	0.0196334	2.83436	0.00951565	-1.46002	ST3 beta-galactoside alpha-2,3-sialyltransferase 4
MACROD1	13.7585	-5.17574	1.80174	-2.87263	0.00407064	0.0216403	2.51771	0.0235517	-1.45333	mono-ADP ribosylhydrolase 1
DLGAP5	238.966	-1.14198	0.397599	-2.87218	0.00407649	0.0161335	3.64251	0.00114824	-0.926245	DLG associated protein 5
OTUD7A	69.1398	2.15294	0.750054	2.87038	0.00409983	0.0205138	2.71321	0.00352759	1.29002	OTU deubiquitinase 7A
EFCAB2	28.5097	-3.49172	1.21663	-2.87	0.00410478	0.019642	2.87309	0.0100931	-1.46017	EF-hand calcium binding domain 2
WDR82	1248.81	0.629593	0.219375	2.86994	0.00410545	0.0230817	2.3508	0.000735066	0.582042	WD repeat domain 82
ATP5MJ	2000.93	-0.592409	0.206425	-2.86985	0.00410668	0.0238716	2.24538	0.000716973	-0.551912	ATP synthase membrane subunit j
EPSTI1	278.106	1.11715	0.389274	2.86983	0.00410697	0.0137786	4.44096	0.00111023	0.912258	epithelial stromal interaction 1
SPTSSA	238.262	-1.06309	0.370537	-2.86906	0.00411693	0.0156681	3.81919	0.00105084	-0.881381	serine palmitoyltransferase small subunit A
NDUFAF1	176.005	-1.28891	0.449441	-2.8678	0.00413338	0.0163945	3.61939	0.00141606	-1.00093	NADH:ubiquinone oxidoreductase complex assembly factor 1
GBE1	152.555	-1.6937	0.590752	-2.86703	0.00414348	0.0163508	3.64251	0.00214148	-1.16377	1,4-alpha-glucan branching enzyme 1
LINC02595	21.2205	-4.14172	1.44469	-2.86686	0.00414572	0.0235108	2.3164	0.0149956	-1.47734	long intergenic non-protein coding RNA 2595
ARSG	50.6088	3.01135	1.05044	2.86676	0.00414701	0.0205138	2.74507	0.00738302	1.41992	arylsulfatase G
ZNF319	106.984	1.95818	0.683339	2.8656	0.00416214	0.0208372	2.69854	0.00293568	1.24148	zinc finger protein 319
DNAJB1	1365.14	0.689264	0.240583	2.86497	0.00417048	0.0233681	2.3508	0.000770429	0.628728	DnaJ heat shock protein family (Hsp40) member B1
OSTM1	180.282	1.26473	0.441667	2.86354	0.00418938	0.01587	3.81919	0.00138369	0.988515	osteoclastogenesis associated transmembrane protein 1
TAF1A	41.6095	-3.13396	1.09455	-2.86324	0.00419334	0.0218208	2.56422	0.00807535	-1.42902	TATA-box binding protein associated factor, RNA polymerase I subunit A
GLRX5	625.408	-0.742875	0.259468	-2.86306	0.00419565	0.0148512	4.15049	0.000810368	-0.669179	glutaredoxin 5
ZBTB1	233.948	1.3104	0.457702	2.86299	0.00419669	0.0164833	3.64965	0.00148147	1.01033	zinc finger and BTB domain containing 1
TMEM91	41.3749	3.38879	1.18379	2.86265	0.00420111	0.0207261	2.74507	0.00956169	1.44794	transmembrane protein 91
CTD-2325M2.1	17.3795	-4.83209	1.6883	-2.86211	0.00420828	0.0238716	2.30146	0.02077	-1.45856
MFSD12	226.464	-1.11563	0.389851	-2.86168	0.00421403	0.0164697	3.6691	0.00115722	-0.91041	major facilitator superfamily domain containing 12
DUSP14	100.483	-1.74361	0.609333	-2.8615	0.00421641	0.021173	2.67645	0.00229892	-1.17841	dual specificity phosphatase 14
CDADC1	102.717	1.93954	0.677989	2.86073	0.00422668	0.0206091	2.78173	0.0029315	1.23488	cytidine and dCMP deaminase domain containing 1
SEPTIN1	284.279	1.11431	0.389537	2.86061	0.00422822	0.0141098	4.44096	0.00116622	0.909548	septin 1
KRT86	72.0599	2.53612	0.886927	2.85944	0.00424388	0.0208646	2.74507	0.00504872	1.35575	keratin 86
EWSR1	1709.05	-0.627697	0.219552	-2.85899	0.00424994	0.0236773	2.3508	0.000758512	-0.580148	EWS RNA binding protein 1
ARL14EP	360.797	0.975489	0.341219	2.85883	0.004252	0.0141676	4.44096	0.000983316	0.82757	ADP ribosylation factor like GTPase 14 effector protein
TPM3P9	29.0327	-3.44363	1.20466	-2.8586	0.00425513	0.0220894	2.56422	0.0100175	-1.44807	tropomyosin 3 pseudogene 9
LINC01132	33.314	-3.14498	1.10026	-2.85839	0.00425797	0.020204	2.87309	0.00821655	-1.42649	long intergenic non-protein coding RNA 1132
PLD6	62.924	-2.06094	0.721016	-2.85839	0.00425799	0.0209267	2.74507	0.00328997	-1.2643	phospholipase D family member 6
PLEKHA1	106.694	2.00096	0.700071	2.85822	0.00426025	0.0209623	2.74073	0.00312394	1.24971	pleckstrin homology domain containing A1
CCDC66	150.452	1.39737	0.489	2.8576	0.00426852	0.0167674	3.64251	0.00161057	1.04862	coiled-coil domain containing 66
ZNF845	29.2776	3.14721	1.10158	2.85701	0.00427654	0.022173	2.56422	0.00826678	1.42569	zinc finger protein 845
PCGF6	54.8556	-2.56485	0.897783	-2.85687	0.00427843	0.0209908	2.74507	0.00524869	-1.35872	polycomb group ring finger 6
FMR1	262.431	1.14179	0.399846	2.85557	0.00429591	0.0142814	4.44096	0.0012477	0.923997	fragile X messenger ribonucleoprotein 1
ZNF615	49.3406	2.79523	0.979102	2.85489	0.00430516	0.0208472	2.78799	0.00644712	1.38847	zinc finger protein 615
CALR	1778.69	-0.786849	0.275675	-2.85427	0.00431362	0.0231806	2.45529	0.000855441	-0.700814	calreticulin
ATRIP	117.367	-2.18914	0.767126	-2.85369	0.00432147	0.021626	2.67645	0.00385271	-1.29078	ATR interacting protein
MPHOSPH10	195.916	-1.18651	0.415798	-2.85358	0.00432296	0.0170086	3.61939	0.00131777	-0.947507	M-phase phosphoprotein 10
ACSM2A	10.8023	-5.1632	1.80943	-2.85349	0.00432424	0.0242777	2.3164	0.0242231	-1.43094	acyl-CoA synthetase medium chain family member 2A
YBX3	377.521	-1.2445	0.43615	-2.85338	0.00432564	0.0150931	4.20116	0.00140857	-0.976956	Y-box binding protein 3
ZSCAN26	45.8288	2.87454	1.00754	2.85304	0.00433035	0.0213384	2.72278	0.00689027	1.39645	zinc finger and SCAN domain containing 26
SOD1	2729.49	-0.560687	0.196582	-2.85218	0.00434211	0.0233101	2.45529	0.000753441	-0.525199	superoxide dismutase 1
RP1-68D18.2	43.0718	3.11008	1.09045	2.8521	0.00434316	0.0190262	3.16467	0.00815821	1.419
ZNF726	17.7093	-4.14566	1.45357	-2.85206	0.00434372	0.0207402	2.83436	0.0154162	-1.46248	zinc finger protein 726
FBXW9	41.4668	-3.40629	1.19452	-2.85159	0.0043501	0.0214209	2.72278	0.00995154	-1.44022	F-box and WD repeat domain containing 9
B3GNTL1	54.4251	-2.56483	0.899611	-2.85105	0.00435753	0.0213126	2.74507	0.00532468	-1.35557	UDP-GlcNAc:betaGal beta-1,3-N-acetylglucosaminyltransferase like 1
PECAM1	984.72	0.69649	0.244335	2.85056	0.00436428	0.0240103	2.36678	0.000817434	0.63365	platelet and endothelial cell adhesion molecule 1
IRF9	130.816	1.36789	0.479966	2.84998	0.00437217	0.0211511	2.78173	0.00159939	1.03424	interferon regulatory factor 9
SRSF5	654.766	0.91508	0.321127	2.84959	0.00437757	0.0163508	3.84683	0.00095466	0.788284	serine and arginine rich splicing factor 5
AIFM2	140.149	-1.46494	0.514135	-2.84932	0.00438128	0.021173	2.78173	0.00180192	-1.07526	apoptosis inducing factor mitochondria associated 2
RP11-1348G14.8	10.0422	-5.65587	1.98566	-2.84835	0.00439464	0.0233769	2.47454	0.0298762	-1.38838
FAM223A	16.6825	4.98033	1.74872	2.84799	0.0043996	0.0230878	2.51771	0.0228742	1.435	family with sequence similarity 223 member A
PPIE	357.221	-0.919549	0.322885	-2.84792	0.00440066	0.0172177	3.62808	0.000962805	-0.791051	peptidylprolyl isomerase E
SLC31A1	116.079	-1.58542	0.55685	-2.84713	0.00441157	0.0217137	2.71321	0.00202942	-1.12095	solute carrier family 31 member 1
UBA2	1812.25	-0.641142	0.225211	-2.84686	0.00441533	0.0235756	2.45529	0.000798086	-0.590426	ubiquitin like modifier activating enzyme 2
TIPIN	200.192	-1.35664	0.476741	-2.84566	0.004432	0.0173552	3.61939	0.00160218	-1.02843	TIMELESS interacting protein
WASHC3	232.236	1.06182	0.373168	2.84542	0.00443526	0.0171764	3.6691	0.00115048	0.878005	WASH complex subunit 3
VSIG10L	55.2167	-2.86899	1.00831	-2.84534	0.00443645	0.021639	2.74507	0.00696484	-1.39094	V-set and immunoglobulin domain containing 10 like
STAP1	115.865	1.45692	0.512163	2.84464	0.00444618	0.0221058	2.67645	0.00181392	1.071	signal transducing adaptor family member 1
CCDC24	9.83443	-6.01899	2.11638	-2.844	0.00445511	1	0	0.0337966	-1.35022	coiled-coil domain containing 24
CRLS1	264.683	-1.07075	0.376564	-2.84347	0.00446256	0.0154365	4.20904	0.00118424	-0.882916	cardiolipin synthase 1
MYADM	696.143	0.878226	0.308867	2.84338	0.0044638	0.015698	4.12928	0.000940522	0.76347	myeloid associated differentiation marker
PSMC6	897.643	-0.73149	0.257295	-2.843	0.00446906	0.0245239	2.36678	0.00085176	-0.659712	proteasome 26S subunit, ATPase 6
HSPA14	236.197	-1.86293	0.655539	-2.84183	0.00448551	0.0174064	3.64965	0.00286555	-1.20772	heat shock protein family A (Hsp70) member 14
CBL	420.681	1.06745	0.37565	2.84162	0.00448849	0.0157672	4.12928	0.001191	0.880816	Cbl proto-oncogene
ZBTB21	47.8153	-3.0078	1.05848	-2.84162	0.0044885	0.0219815	2.72278	0.00785521	-1.40253	zinc finger and BTB domain containing 21
PEX14	95.5203	-1.55605	0.547632	-2.84142	0.00449124	0.0220423	2.71321	0.0020029	-1.1088	peroxisomal biogenesis factor 14
CTD-2547L24.4	46.9479	2.84121	1.00055	2.83965	0.00451635	0.0232312	2.56422	0.00692747	1.3843
AP1G2	197.809	1.43359	0.504848	2.83964	0.00451651	0.017542	3.64251	0.00179296	1.06036	adaptor related protein complex 1 subunit gamma 2
PLEKHA5	59.6507	-2.11078	0.743467	-2.8391	0.00452403	0.021173	2.8729	0.00372425	-1.26799	pleckstrin homology domain containing A5
FAM126B	361.765	0.914942	0.322385	2.83804	0.00453916	0.0176424	3.62808	0.000989544	0.78725
CRYBG3	18.743	-4.20149	1.4813	-2.83635	0.0045632	0.0240103	2.47454	0.016367	-1.44649	crystallin beta-gamma domain containing 3
ANKRD11	1140.16	0.636986	0.224587	2.83626	0.00456457	0.0251345	2.3508	0.00082455	0.586745	ankyrin repeat domain containing 11
KDM1A	75.8599	-1.69446	0.597459	-2.83611	0.00456666	0.0213343	2.8729	0.002365	-1.1554	lysine demethylase 1A
DNM1L	297.052	-1.01552	0.358305	-2.83422	0.00459373	0.0178094	3.62808	0.00112363	-0.849584	dynamin 1 like
RAD1	212.506	-1.34213	0.47355	-2.8342	0.00459409	0.0176499	3.6691	0.0016359	-1.01982	RAD1 checkpoint DNA exonuclease
AC009961.3	9.61983	-5.73782	2.02533	-2.83303	0.00461085	1	0	0.0315223	-1.36228
BIRC2	425.105	0.917534	0.323893	2.83283	0.00461372	0.0170669	3.84683	0.00101681	0.788499	baculoviral IAP repeat containing 2
PDF	293.692	-1.01035	0.356703	-2.83248	0.00461885	0.0154881	4.34032	0.00112586	-0.846313	peptide deformylase, mitochondrial
IGSF3	16.4435	-4.44676	1.56999	-2.83235	0.00462071	0.0257666	2.30146	0.0185002	-1.43846	immunoglobulin superfamily member 3
TRIM69	470.948	0.822861	0.290584	2.83175	0.00462936	0.0171122	3.84683	0.000934494	0.724886	tripartite motif containing 69
CAMTA2	340.186	-1.04342	0.368515	-2.83142	0.00463421	0.0152522	4.44096	0.00120908	-0.865764	calmodulin binding transcription activator 2
PSMA3-AS1	406.491	1.07773	0.380654	2.83126	0.00463645	0.0161666	4.12928	0.00126152	0.885478	PSMA3 antisense RNA 1
ZC3H7A	230.118	1.17172	0.413908	2.83087	0.00464221	0.0179196	3.64251	0.00138617	0.936593	zinc finger CCCH-type containing 7A
SHISA5	1218.67	0.669399	0.236479	2.83069	0.00464471	0.0245514	2.45529	0.000849923	0.611949	shisa family member 5
HDAC10	53.9439	2.0541	0.725852	2.82991	0.00465604	0.0216624	2.8729	0.00361794	1.25166	histone deacetylase 10
YKT6	359.851	-0.993479	0.351221	-2.82864	0.00467458	0.0153427	4.44096	0.00111692	-0.835739	YKT6 v-SNARE homolog
IER2	2392.59	0.614139	0.217136	2.82836	0.00467874	0.0255833	2.3508	0.000833512	0.568228	immediate early response 2
RPL31	32028.9	0.579531	0.205022	2.82668	0.00470329	0.0256936	2.3508	0.000828124	0.540063	ribosomal protein L31
SLC25A32	226.957	-1.1101	0.392738	-2.82658	0.00470487	0.0181157	3.64251	0.00132017	-0.902984	solute carrier family 25 member 32
POM121	971.773	-0.745235	0.263949	-2.82341	0.0047516	0.026921	2.24538	0.000900982	-0.668881	POM121 transmembrane nucleoporin
COG4	132.343	1.35493	0.480057	2.82243	0.0047661	0.0229915	2.74073	0.00172488	1.02332	component of oligomeric golgi complex 4
SGO2	294.778	-1.23244	0.436818	-2.8214	0.00478145	0.0163508	4.20116	0.00152845	-0.966007	shugoshin 2
HAUS6	160.347	-1.32245	0.468739	-2.82129	0.00478305	0.0183411	3.64965	0.00166991	-1.00858	HAUS augmin like complex subunit 6
HELZ	481.758	0.956098	0.338928	2.82094	0.00478824	0.0175777	3.84683	0.00109243	0.811975	helicase with zinc finger
NADK2	60.4207	-2.40026	0.850906	-2.82082	0.00479005	0.0227595	2.78799	0.00496272	-1.31452	NAD kinase 2, mitochondrial
CUTA	1633.47	0.696475	0.24691	2.82076	0.00479093	0.0270976	2.24538	0.000881725	0.632308	cutA divalent cation tolerance homolog
TMEM70	420.932	-0.998496	0.353986	-2.82072	0.00479158	0.0164316	4.18473	0.00117747	-0.837984	transmembrane protein 70
GNL3L	478.366	-0.868875	0.308096	-2.82014	0.00480025	0.0164552	4.18473	0.0010084	-0.755478	G protein nucleolar 3 like
BUD13	188.375	-1.15629	0.410138	-2.81926	0.00481341	0.0183515	3.6691	0.00143856	-0.926885	BUD13 homolog
MRFAP1L1	379.944	0.946481	0.335758	2.81894	0.00481827	0.0157436	4.44096	0.00108799	0.805764	Morf4 family associated protein 1 like 1
CBSL	47.5619	-7.59319	2.69465	-2.81787	0.00483427	0.0223521	2.87309	0.0514649	-1.14885
ATF5	82.1023	-2.43412	0.863874	-2.81768	0.00483722	0.0229468	2.78799	0.00519213	-1.31831	activating transcription factor 5
FAR1	231.911	-1.36022	0.482747	-2.81766	0.00483747	0.0186113	3.61939	0.00175135	-1.02475	fatty acyl-CoA reductase 1
SHROOM1	87.1373	-1.85965	0.660108	-2.8172	0.00484446	0.0234544	2.71423	0.00305033	-1.19864	shroom family member 1
VRK1	249.624	-1.29898	0.4613	-2.81592	0.00486377	0.0161461	4.34032	0.00165572	-0.996878	VRK serine/threonine kinase 1
MRPL46	397.129	-1.00817	0.35804	-2.81579	0.00486569	0.0168415	4.12928	0.00124083	-0.843286	mitochondrial ribosomal protein L46
CCNI2	23.1601	-4.04472	1.43676	-2.81518	0.00487502	0.0225252	2.87309	0.0158575	-1.42611	cyclin I family member 2
TRAF4	320.595	-1.0858	0.385767	-2.81464	0.00488316	0.0159006	4.44096	0.00133938	-0.888029	TNF receptor associated factor 4
ATP5PB	2996.49	-0.61015	0.216784	-2.81455	0.00488458	0.0263725	2.36678	0.000862869	-0.564555	ATP synthase peripheral stalk-membrane subunit b
UQCRC2	1646.82	-0.688822	0.244756	-2.81432	0.00488805	0.0255833	2.45529	0.000893226	-0.626191	ubiquinol-cytochrome c reductase core protein 2
ZNF720	106.334	1.61194	0.572922	2.81354	0.00489986	0.0236598	2.71321	0.00229527	1.12175
USP53	136.349	1.63673	0.581855	2.81296	0.00490875	0.0236868	2.71321	0.00238355	1.13001	ubiquitin specific peptidase 53
RIC3	12.1313	-5.10912	1.81665	-2.81239	0.0049175	0.0252325	2.51771	0.025641	-1.38576	RIC3 acetylcholine receptor chaperone
ZYX	484.867	0.858798	0.305425	2.81181	0.00492632	0.0170077	4.12928	0.00103164	0.748098	zyxin
ZNF281	430.925	0.983399	0.350032	2.80946	0.00496251	0.018968	3.63275	0.0012272	0.827713	zinc finger protein 281
PLCB2	249.957	1.10815	0.394511	2.80893	0.00497067	0.0161335	4.44096	0.00138866	0.899681	phospholipase C beta 2
FDXACB1	96.7846	-1.6916	0.602314	-2.80851	0.00497714	0.0240103	2.69854	0.00257316	-1.14666	ferredoxin-fold anticodon binding domain containing 1
MDM4	574.893	0.879929	0.313459	2.80716	0.00499805	0.0170086	4.18473	0.00106166	0.761844	MDM4 regulator of p53
HCCS	147.19	-1.32685	0.472731	-2.80677	0.00500413	0.0241244	2.69854	0.00174838	-1.00793	holocytochrome c synthase
ITPA	706.278	-0.754747	0.268976	-2.806	0.00501606	0.0171764	4.15049	0.000958725	-0.674894	inosine triphosphatase
HNRNPA3	2842.93	-0.555772	0.198092	-2.80563	0.00502179	0.0281466	2.24538	0.000868479	-0.519838	heterogeneous nuclear ribonucleoprotein A3
GUCD1	328.882	-0.958986	0.341846	-2.80532	0.0050267	0.0165833	4.34032	0.00120456	-0.812321	guanylyl cyclase domain containing 1
RP4-669K10.8	8.12848	-6.30029	2.24745	-2.8033	0.00505823	1	0	0.0386231	-1.2716
LINC00623	181.736	1.23654	0.441337	2.8018	0.00508189	0.0185421	3.81919	0.00160776	0.964912	long intergenic non-protein coding RNA 623
LINC00954	32.9461	3.0036	1.07231	2.80106	0.00509358	0.02336	2.87309	0.00854762	1.37457	long intergenic non-protein coding RNA 954
RAB43	522.403	0.835417	0.298471	2.79899	0.00512632	0.0173558	4.18473	0.00105514	0.731328	RAB43, member RAS oncogene family
TFAM	364.644	-0.889446	0.317798	-2.79878	0.00512965	0.0172793	4.20904	0.001108	-0.767444	transcription factor A, mitochondrial
ZFP41	56.5641	2.47098	0.883092	2.7981	0.00514039	0.0243368	2.74507	0.00560428	1.31376	ZFP41 zinc finger protein
SLC5A3	430.435	0.850426	0.303946	2.79795	0.00514276	0.0195085	3.63275	0.00106819	0.741445	solute carrier family 5 member 3
FXYD5	322.699	0.898855	0.321284	2.7977	0.0051468	0.0169359	4.34032	0.00113703	0.773491	FXYD domain containing ion transport regulator 5
UBD	16.0179	-5.40018	1.93071	-2.797	0.00515802	0.0280328	2.3164	0.0300016	-1.34672	ubiquitin D
NR2C2AP	131.016	-1.9198	0.686458	-2.79668	0.00516313	0.024475	2.74073	0.00340998	-1.20722	nuclear receptor 2C2 associated protein
WHRN	35.0817	2.81418	1.00629	2.79658	0.00516462	0.0245863	2.72278	0.00760178	1.35446	whirlin
ISG20L2	650.391	-0.779799	0.278898	-2.796	0.00517395	0.0175976	4.15049	0.0010126	-0.692343	interferon stimulated exonuclease gene 20 like 2
POLR2F	568.16	-0.801625	0.28676	-2.79546	0.00518261	0.0196275	3.63275	0.00103589	-0.707721	RNA polymerase II, I and III subunit F
HAT1	310.952	-0.940648	0.336514	-2.79527	0.00518562	0.0167137	4.44096	0.00123401	-0.799958	histone acetyltransferase 1
TOPBP1	368.325	-0.968713	0.34659	-2.79498	0.00519024	0.0174845	4.20116	0.00126384	-0.81733	DNA topoisomerase II binding protein 1
TFR2	26.9442	-3.6964	1.32263	-2.79473	0.00519436	0.0245514	2.74507	0.0138061	-1.40393	transferrin receptor 2
PCMT1	1015.19	-0.683764	0.244668	-2.79466	0.00519541	0.0288957	2.24538	0.000944554	-0.621455	protein-L-isoaspartate (D-aspartate) O-methyltransferase
ZNF138	85.3718	2.29938	0.822801	2.79458	0.00519673	0.0245544	2.74507	0.0048835	1.2851	zinc finger protein 138
GPR171	1319.84	0.754092	0.269899	2.79397	0.00520646	0.0271503	2.43064	0.000991634	0.673752	G protein-coupled receptor 171
PRRC2B	631.19	0.756332	0.270724	2.79374	0.00521029	0.0177608	4.12928	0.000995819	0.675362	proline rich coiled-coil 2B
RCAN1	99.2397	-1.49149	0.534332	-2.79132	0.00524929	0.0253201	2.67645	0.00215892	-1.07278	regulator of calcineurin 1
CLIC5	103.04	1.61461	0.578562	2.79073	0.00525894	0.0245454	2.78173	0.00250743	1.11663	chloride intracellular channel 5
GAS7	20.3784	5.10951	1.83098	2.79058	0.00526133	0.0266523	2.51771	0.0269911	1.36051	growth arrest specific 7
WASH6P	162.511	1.21597	0.435761	2.79044	0.00526364	0.0199165	3.61939	0.00162745	0.953057	WASP family homolog 6, pseudogene
RP11-437B10.1	17.0019	4.19866	1.50484	2.7901	0.00526913	0.0266743	2.51771	0.017863	1.40006
PIK3AP1	148.09	1.89218	0.678275	2.78969	0.00527578	0.0252485	2.69854	0.003382	1.1978	phosphoinositide-3-kinase adaptor protein 1
ADAM10	511.019	0.820703	0.294267	2.78898	0.00528746	0.0177786	4.18473	0.00107473	0.720547	ADAM metallopeptidase domain 10
PLXNA3	91.4379	1.87333	0.671695	2.78896	0.00528774	0.025194	2.71321	0.00332668	1.19271	plexin A3
MRPL42	441.103	-0.809017	0.290217	-2.78763	0.00530955	0.0199953	3.63275	0.00106601	-0.71237	mitochondrial ribosomal protein L42
PPP1R12A	852.294	0.684127	0.245533	2.78629	0.00533149	0.0282948	2.36678	0.000975088	0.621355	protein phosphatase 1 regulatory subunit 12A
SCYL3	210.2	1.20454	0.43231	2.78628	0.00533169	0.0192714	3.81919	0.00163026	0.946763	SCY1 like pseudokinase 3
L2HGDH	72.8926	-1.73095	0.62135	-2.78579	0.00533976	0.0251633	2.74507	0.00292734	-1.15208	L-2-hydroxyglutarate dehydrogenase
NSUN4	164.42	-1.94252	0.697298	-2.78579	0.00533981	0.0201199	3.61939	0.00364674	-1.20887	NOP2/Sun RNA methyltransferase 4
MBD5	87.5449	1.65107	0.592706	2.78564	0.00534221	0.0248202	2.78799	0.00263619	1.12725	methyl-CpG binding domain protein 5
RP11-423H2.1	119.521	-2.13111	0.765553	-2.78375	0.00537342	0.0254923	2.71321	0.00441984	-1.24934
ANAPC1	387.133	-1.05804	0.380106	-2.78354	0.00537697	0.0182433	4.12928	0.00145359	-0.868705	anaphase promoting complex subunit 1
GSPT1	544.513	-0.923428	0.331748	-2.78352	0.00537717	0.0180541	4.18473	0.00125921	-0.788049	G1 to S phase transition 1
GPR146	36.4538	2.91585	1.04784	2.78272	0.00539046	0.0225949	3.16467	0.00836825	1.35498	G protein-coupled receptor 146
MAP1LC3B	847.722	0.714656	0.256963	2.78117	0.00541638	0.0298663	2.24538	0.0010105	0.644096	microtubule associated protein 1 light chain 3 beta
MECP2	355.351	1.13512	0.408198	2.7808	0.00542252	0.0180882	4.20904	0.00154989	0.91045	methyl-CpG binding protein 2
PRKAG2-AS1	22.7839	-3.95627	1.42276	-2.7807	0.00542412	0.025464	2.74507	0.016257	-1.39338	PRKAG2 antisense RNA 1
RC3H2	505.762	0.80836	0.290707	2.78067	0.00542463	0.0182978	4.15049	0.00108356	0.711457	ring finger and CCCH-type domains 2
NAPG	157.889	-1.21301	0.436228	-2.78067	0.00542469	0.0203898	3.61939	0.00167564	-0.950075	NSF attachment protein gamma
CPOX	126.349	-1.57018	0.564759	-2.78026	0.00543151	0.0258227	2.69854	0.00246578	-1.0987	coproporphyrinogen oxidase
SNN	41.1869	2.59805	0.934602	2.77984	0.00543856	0.0227595	3.16467	0.00665591	1.32067	stannin
TMX1	873.226	-0.713418	0.25678	-2.77832	0.00546399	0.0282452	2.43064	0.00102314	-0.643032	thioredoxin related transmembrane protein 1
ID2	1692.87	0.688895	0.248018	2.7776	0.00547621	0.0300816	2.24538	0.0010021	0.624579	inhibitor of DNA binding 2
RP11-303E16.2	160.324	-1.32642	0.477555	-2.77752	0.00547762	0.0196903	3.81919	0.00189984	-1.00233
FGGY	50.1469	-2.03256	0.732293	-2.7756	0.00550993	0.025464	2.78799	0.00415292	-1.22559	FGGY carbohydrate kinase domain containing
ERCC5	480.29	1.0215	0.368189	2.77439	0.00553057	0.0206321	3.63275	0.00143606	0.846713	ERCC excision repair 5, endonuclease
RP11-549J18.1	13.5833	5.98803	2.15848	2.77419	0.0055339	0.0277366	2.51771	0.0373433	1.2675
CEBPG	190.757	-1.24738	0.449663	-2.77403	0.00553666	0.0206091	3.64251	0.001787	-0.965584	CCAAT enhancer binding protein gamma
HIGD2A	948.269	0.790277	0.285052	2.7724	0.0055645	0.028421	2.45529	0.00110355	0.698298	HIG1 hypoxia inducible domain family member 2A
UIMC1	158.773	-1.33208	0.480612	-2.77162	0.00557774	0.0206091	3.6691	0.00193804	-1.0037	ubiquitin interaction motif containing 1
CENATAC	100.35	1.75004	0.631703	2.77036	0.00559948	0.0261512	2.74073	0.00310211	1.15295	centrosomal AT-AC splicing factor
SMIM26	436.393	0.8743	0.315631	2.77001	0.00560547	0.0199489	3.84683	0.0012523	0.755219	small integral membrane protein 26
RP11-949J7.8	104.061	1.82603	0.659298	2.76966	0.00561149	0.0258549	2.78173	0.00336347	1.17376
TBXA2R	11.4968	5.62915	2.03255	2.7695	0.00561422	0.0284427	2.47454	0.0339446	1.29516	thromboxane A2 receptor
SPDL1	184.136	-1.21744	0.439602	-2.76941	0.00561578	0.0200802	3.81919	0.00173953	-0.950462	spindle apparatus coiled-coil protein 1
HIC2	197.099	1.90162	0.686725	2.76911	0.00562093	0.0208405	3.64251	0.00367089	1.19291	HIC ZBTB transcriptional repressor 2
ATXN1	1095.9	0.975613	0.352324	2.76908	0.00562154	0.030734	2.24538	0.00137376	0.818968	ataxin 1
LSM12	191.013	-1.23049	0.444475	-2.76842	0.00563288	0.0207695	3.6691	0.0017751	-0.956609	LSM12 homolog
RP11-467L13.7	26.8354	3.8215	1.38041	2.76837	0.0056337	0.0234091	3.16467	0.0155943	1.38193
SNRNP25	429.133	-1.18903	0.429562	-2.76801	0.00564002	0.0200367	3.84683	0.00169295	-0.936256	small nuclear ribonucleoprotein U11/U12 subunit 25
CHST10	26.384	-3.37414	1.21901	-2.76792	0.00564147	0.0264514	2.72278	0.0120604	-1.37222	carbohydrate sulfotransferase 10
CLIC4	38.6384	-3.49779	1.26385	-2.76756	0.0056477	0.0234544	3.16467	0.0130874	-1.37606	chloride intracellular channel 4
KHK	36.4796	-3.21859	1.16302	-2.76745	0.00564968	0.0263266	2.74507	0.0109117	-1.36485	ketohexokinase
PEX11B	306.466	0.995209	0.359665	2.76704	0.00565672	0.018701	4.20904	0.00142356	0.830483	peroxisomal biogenesis factor 11 beta
MXI1	421.519	0.947915	0.342668	2.76628	0.00567001	0.0210134	3.63275	0.00134424	0.801787	MAX interactor 1, dimerization protein
GSTP1	1817.92	-0.699206	0.252763	-2.76625	0.00567056	0.030963	2.24538	0.00105299	-0.631815	glutathione S-transferase pi 1
IQSEC1	169.001	1.33447	0.482493	2.76577	0.00567877	0.0202575	3.81919	0.00198656	1.00363	IQ motif and Sec7 domain ArfGEF 1
CCDC186	221.754	1.15619	0.418037	2.76576	0.00567908	0.0202575	3.81919	0.00165005	0.919303	coiled-coil domain containing 186
GUK1	1268.34	-0.62026	0.224339	-2.76483	0.00569527	0.0299578	2.3508	0.0010042	-0.57086	guanylate kinase 1
PRKRIP1	246.493	1.12906	0.408394	2.76464	0.00569861	0.0188261	4.20904	0.00160497	0.905044	PRKR interacting protein 1
NEIL2	241.754	-1.25222	0.452989	-2.76434	0.00570377	0.0211511	3.62808	0.00184712	-0.966241	nei like DNA glycosylase 2
MAML3	47.39	2.84515	1.02956	2.76346	0.00571913	0.0255833	2.87309	0.00832584	1.33641	mastermind like transcriptional coactivator 3
MASTL	51.997	-2.00672	0.726222	-2.76324	0.00572314	0.026854	2.71321	0.00417894	-1.21512	microtubule associated serine/threonine kinase like
NR2C2	331.22	0.904965	0.327517	2.76311	0.00572532	0.0184079	4.34032	0.001313	0.77452	nuclear receptor subfamily 2 group C member 2
ZZEF1	217.093	1.51143	0.547151	2.76236	0.0057385	0.0212944	3.61939	0.00243204	1.07334	zinc finger ZZ-type and EF-hand domain containing 1
WAC-AS1	119.298	1.38413	0.50119	2.76168	0.0057504	0.0269514	2.71321	0.0021002	1.02383	WAC antisense RNA 1 (head to head)
RGPD5	52.4149	3.0314	1.09778	2.76139	0.00575557	0.0263725	2.78799	0.0095709	1.34937	RANBP2 like and GRIP domain containing 5
CDC37	1533.63	-0.606942	0.21987	-2.76046	0.00577192	0.0300816	2.36678	0.0010147	-0.560107	cell division cycle 37, HSP90 cochaperone
GPR137B	46.4793	2.35376	0.852935	2.7596	0.00578715	0.0258249	2.87309	0.00559764	1.27695	G protein-coupled receptor 137B
ANKIB1	275.034	1.01293	0.367071	2.75949	0.00578919	0.0190592	4.20116	0.00149171	0.840083	ankyrin repeat and IBR domain containing 1
SEPTIN9	4363.83	0.704175	0.255191	2.75941	0.00579065	0.0293213	2.45529	0.00107692	0.635199	septin 9
SUGT1	711.201	-0.909247	0.329539	-2.75915	0.00579516	0.019147	4.18473	0.00133697	-0.776907	SGT1 homolog, MIS12 kinetochore complex assembly cochaperone
FOXN2	346.649	1.0561	0.382776	2.75906	0.00579675	0.0190551	4.20904	0.00153643	0.864701	forkhead box N2
PIGB	122.687	-1.61661	0.585932	-2.75903	0.00579725	0.0271102	2.71321	0.00280477	-1.10875	phosphatidylinositol glycan anchor biosynthesis class B
CFAP97	509.381	-0.934156	0.338637	-2.75858	0.0058053	0.0205016	3.84683	0.00135897	-0.792534	cilia and flagella associated protein 97
FAM207A	327.081	-1.13551	0.411643	-2.75848	0.00580702	0.0186239	4.34032	0.00165289	-0.907571
ING3	215.203	1.51988	0.550986	2.75848	0.00580715	0.0213828	3.64251	0.00248845	1.07546	inhibitor of growth family member 3
IFT57	102.678	-1.98698	0.720911	-2.75621	0.00584756	0.027291	2.71321	0.00418416	-1.20807	intraflagellar transport 57
LRATD2	29.0103	3.07614	1.11637	2.75547	0.00586077	0.0271057	2.74507	0.0100364	1.3481	LRAT domain containing 2
ITGA5	76.75	1.74192	0.632293	2.75493	0.00587047	0.027124	2.74507	0.0031993	1.14584	integrin subunit alpha 5
RNPEPL1	1012.64	0.763822	0.277258	2.75491	0.00587085	0.0318563	2.24538	0.00117522	0.678496	arginyl aminopeptidase like 1
SLC38A1	1659.89	0.60834	0.220872	2.75427	0.00588229	0.030734	2.3508	0.00104014	0.561001	solute carrier family 38 member 1
CAMK2D	212.754	1.19204	0.432901	2.7536	0.00589432	0.0216441	3.64251	0.00178998	0.93554	calcium/calmodulin dependent protein kinase II delta
CHORDC1	263.277	-1.32585	0.481538	-2.75337	0.00589852	0.0193642	4.20116	0.00202609	-0.997521	cysteine and histidine rich domain containing 1
MFF-DT	27.3195	3.6519	1.32658	2.75287	0.00590746	0.0272683	2.74507	0.0147648	1.36685	MFF divergent transcript
PEPD	56.1985	-2.93616	1.06684	-2.75219	0.00591982	0.0263407	2.8729	0.00917049	-1.33638	peptidase D
IFI27L2	787.865	0.677994	0.24637	2.75193	0.0059245	0.0309183	2.3508	0.00107913	0.615127	interferon alpha inducible protein 27 like 2
HSDL2	298.787	-0.946389	0.343902	-2.75192	0.00592476	0.0185842	4.44096	0.00142106	-0.799477	hydroxysteroid dehydrogenase like 2
LRRC14	161.693	-1.8048	0.65597	-2.75135	0.00593502	0.0217137	3.64965	0.00346626	-1.16204	leucine rich repeat containing 14
PLPP5	139.732	1.26021	0.458077	2.75108	0.00593998	0.0279668	2.67645	0.00190934	0.967692	phospholipid phosphatase 5
ZC3H7B	833.134	-0.732192	0.266357	-2.74891	0.00597931	0.0311554	2.3508	0.00116172	-0.655332	zinc finger CCCH-type containing 7B
AP1S3	27.5569	-3.38491	1.23141	-2.74882	0.0059811	0.0290827	2.56422	0.0128216	-1.35751	adaptor related protein complex 1 subunit sigma 3
KIF20B	436.465	-0.809983	0.294667	-2.74881	0.00598125	0.0209623	3.84683	0.00126616	-0.710435	kinesin family member 20B
ZNF280D	114.209	1.80282	0.655944	2.74844	0.00598797	0.0279668	2.69854	0.00349922	1.16055	zinc finger protein 280D
ATP5IF1	1889.92	-0.555326	0.20207	-2.74818	0.00599271	0.0303809	2.43064	0.00103376	-0.517818	ATP synthase inhibitory factor subunit 1
ARHGEF5	36.0287	-3.15655	1.14867	-2.748	0.005996	0.0291272	2.56422	0.0109703	-1.34729	Rho guanine nucleotide exchange factor 5
SRXN1	256.353	-1.04764	0.381303	-2.74753	0.00600452	0.0188075	4.44096	0.00155532	-0.858573	sulfiredoxin 1
UBXN6	549.534	0.738452	0.268772	2.7475	0.00600509	0.0220345	3.63275	0.00118199	0.65981	UBX domain protein 6
RASSF3	528.586	0.934717	0.340255	2.74711	0.00601234	0.0220423	3.63275	0.00143356	0.791814	Ras association domain family member 3
SH3BGRL2	38.1284	3.11587	1.13436	2.74682	0.00601765	0.0246387	3.16467	0.0106106	1.34426	SH3 domain binding glutamate rich protein like 2
CDKN2B	17.3801	-3.91916	1.42716	-2.74613	0.00603035	0.0300768	2.47454	0.0170614	-1.36139	cyclin dependent kinase inhibitor 2B
TAF1D	1544.32	-0.706522	0.257308	-2.74582	0.00603607	0.0312191	2.36678	0.00114599	-0.636266	TATA-box binding protein associated factor, RNA polymerase I subunit D
GNPAT	156.061	-1.44768	0.527295	-2.74547	0.00604235	0.0221848	3.61939	0.0023687	-1.04561	glyceronephosphate O-acyltransferase
EIF3C	828.297	-1.0021	0.365046	-2.74512	0.00604881	0.0312419	2.36678	0.00151784	-0.83219	eukaryotic translation initiation factor 3 subunit C
TNFSF13	43.6196	-2.65238	0.966564	-2.74413	0.00606711	0.0293974	2.56422	0.00765687	-1.30626	TNF superfamily member 13
NOL11	540.533	-0.969506	0.353363	-2.74365	0.00607596	0.0200807	4.12928	0.00149686	-0.812717	nucleolar protein 11
STRBP	277.009	1.03846	0.378525	2.74344	0.0060799	0.0198333	4.20116	0.00156079	0.852911	spermatid perinuclear RNA binding protein
TSC1	98.5466	1.82977	0.666975	2.74339	0.00608085	0.0284651	2.67645	0.00366605	1.16591	TSC complex subunit 1
WSB2	246.617	-1.02491	0.373602	-2.74331	0.00608233	0.0190037	4.44096	0.00155259	-0.845184	WD repeat and SOCS box containing 2
E2F4	527.556	-0.921228	0.335839	-2.74306	0.00608689	0.0201098	4.12928	0.00143106	-0.783033	E2F transcription factor 4
RABEPK	154.54	-1.22619	0.447154	-2.74222	0.00610262	0.0223908	3.61939	0.00189669	-0.950261	Rab9 effector protein with kelch motifs
NCK1	147.199	1.29619	0.472817	2.74142	0.00611742	0.0283113	2.71321	0.00203276	0.982264	NCK adaptor protein 1
SRRM1	789.66	-0.679301	0.247843	-2.74085	0.00612806	0.0316254	2.36678	0.00114151	-0.615605	serine and arginine repetitive matrix 1
MAFG-DT	19.9695	-5.23442	1.91012	-2.74036	0.00613728	0.0305328	2.47454	0.0312347	-1.29433
GATB	61.8991	-1.91939	0.700487	-2.74008	0.00614242	0.0284002	2.71321	0.00407536	-1.18668	glutamyl-tRNA amidotransferase subunit B
NETO2	38.0674	-2.73581	0.998535	-2.73982	0.00614725	0.0271285	2.87309	0.00817483	-1.31186	neuropilin and tolloid like 2
AC159540.1	36.8985	2.66793	0.973823	2.73965	0.00615052	0.0283553	2.72278	0.00783116	1.30521
LINC00540	34.4429	3.3838	1.23548	2.73885	0.00616545	0.0282452	2.74507	0.0130338	1.34959	long intergenic non-protein coding RNA 540
YY1AP1	821.968	0.729468	0.266405	2.73819	0.00617779	0.0331766	2.24538	0.00122947	0.652757	YY1 associated protein 1
ELL2	602.039	-0.778901	0.284494	-2.73784	0.00618432	0.0225918	3.63275	0.00128011	-0.688119	elongation factor for RNA polymerase II 2
PLA2G2C	77.5616	2.19744	0.803029	2.73644	0.00621087	0.0286275	2.71423	0.00521094	1.24092	phospholipase A2 group IIC
SNAPC1	54.1613	-2.58943	0.94635	-2.73623	0.00621482	0.0286422	2.71321	0.00740624	-1.29501	small nuclear RNA activating complex polypeptide 1
RN7SL329P	9.85803	6.27499	2.29407	2.73531	0.00623223	0.0327983	2.30146	0.0424425	1.19341	RNA, 7SL, cytoplasmic 329, pseudogene
ERCC6	205.621	1.33435	0.487873	2.73503	0.0062374	0.022657	3.64965	0.00214845	0.997637	ERCC excision repair 6, chromatin remodeling factor
CFL1	12160.4	-0.50999	0.186479	-2.73484	0.00624115	0.0334164	2.24538	0.00105948	-0.479589	cofilin 1
VPS4A	669.257	-0.783632	0.286562	-2.7346	0.00624566	0.0216939	3.84683	0.00130355	-0.691226	vacuolar protein sorting 4 homolog A
SIN3A	355.522	0.96276	0.352193	2.73361	0.00626439	0.0194479	4.44096	0.0015152	0.807639	SIN3 transcription regulator family member A
WBP2	943.143	0.687261	0.251431	2.7334	0.00626833	0.0323966	2.3508	0.0012023	0.621257	WW domain binding protein 2
FUBP1	792.317	-0.762422	0.278978	-2.73291	0.00627776	0.0324352	2.3508	0.00128244	-0.676174	far upstream element binding protein 1
PRPF31	355.919	-0.85264	0.312019	-2.73265	0.00628269	0.0203517	4.20116	0.00137129	-0.738012	pre-mRNA processing factor 31
GBP1	194.848	-1.15111	0.421245	-2.73264	0.00628292	0.0219436	3.81919	0.00183496	-0.911898	guanylate binding protein 1
STMP1	625.036	0.782843	0.286494	2.73249	0.00628577	0.0228922	3.63275	0.00130826	0.690538	short transmembrane mitochondrial protein 1
POLRMT	110.715	-2.06847	0.75699	-2.73249	0.00628583	0.0290617	2.69854	0.0047292	-1.21559	RNA polymerase mitochondrial
TRIM32	105.287	1.62117	0.593428	2.73187	0.00629768	0.0284002	2.78173	0.00303318	1.10272	tripartite motif containing 32
HACD3	362.781	-0.878047	0.32143	-2.73169	0.00630113	0.0198889	4.34032	0.00141856	-0.754551	3-hydroxyacyl-CoA dehydratase 3
POLR1E	256.148	-1.08526	0.397351	-2.73123	0.00630993	0.0195685	4.44096	0.00170453	-0.877247	RNA polymerase I subunit E
AMIGO2	94.2162	1.97506	0.723233	2.73088	0.00631659	0.028794	2.74073	0.00438706	1.19571	adhesion molecule with Ig like domain 2
RBFA	139.313	-1.3941	0.510681	-2.72989	0.00633561	0.0291054	2.71321	0.00233922	-1.02123	ribosome binding factor A
PLEKHA8	54.9651	-2.42456	0.888423	-2.72906	0.00635155	0.0291397	2.71423	0.00655455	-1.27139	pleckstrin homology domain containing A8
PIK3R6	25.9362	3.61772	1.3258	2.72871	0.00635821	0.0279142	2.87309	0.0152516	1.34582	phosphoinositide-3-kinase regulatory subunit 6
AC002467.7	108.284	1.40597	0.515254	2.7287	0.00635852	0.0294893	2.67645	0.00237983	1.02569
TRAPPC6A	447.863	0.828058	0.303491	2.72844	0.00636349	0.0220423	3.84683	0.0013516	0.721291	trafficking protein particle complex subunit 6A
HMGB1P3	24.3543	4.45539	1.63377	2.72707	0.00638996	0.0280173	2.87309	0.0231322	1.32832	high mobility group box 1 pseudogene 3
CORO1C	64.0261	-2.00184	0.73418	-2.72664	0.00639837	0.0290712	2.74507	0.00455778	-1.19975	coronin 1C
TACC3	1368.45	-0.619681	0.227317	-2.72607	0.00640941	0.0329409	2.3508	0.00116847	-0.568933	transforming acidic coiled-coil containing protein 3
WDR74	103.154	-1.61605	0.593068	-2.7249	0.00643205	0.0292144	2.74073	0.00308472	-1.09916	WD repeat domain 74
UBA52	13401.7	0.534966	0.196328	2.72486	0.00643285	0.0328483	2.36678	0.00110132	0.500283	ubiquitin A-52 residue ribosomal protein fusion product 1
MICAL2	205.736	-1.17434	0.430972	-2.72486	0.00643296	0.0232864	3.64251	0.0018904	-0.922364	microtubule associated monooxygenase, calponin and LIM domain containing 2
COX7B	1760.37	-0.676607	0.24833	-2.72463	0.00643736	0.0330435	2.3508	0.0012431	-0.612807	cytochrome c oxidase subunit 7B
DDX54	525.867	-0.983479	0.361052	-2.72392	0.00645115	0.0233769	3.63275	0.00157446	-0.818978	DEAD-box helicase 54
LRP8	148.44	-1.33553	0.490413	-2.72327	0.00646397	0.0296952	2.69854	0.00221911	-0.995823	LDL receptor related protein 8
KDM2A	243.584	1.11987	0.411361	2.72235	0.00648203	0.0208139	4.20904	0.00183195	0.894374	lysine demethylase 2A
PNMA3	36.4331	2.39606	0.880255	2.72201	0.00648861	0.0262356	3.16467	0.00651853	1.264	PNMA family member 3
SCFD2	96.8706	-1.64315	0.603771	-2.72148	0.00649905	0.0291115	2.78173	0.00316805	-1.10663	sec1 family domain containing 2
VPS37A	123.468	-1.54139	0.566452	-2.72113	0.00650599	0.0296982	2.71321	0.00289017	-1.07362	VPS37A subunit of ESCRT-I
HNRNPU	4318.91	-0.521111	0.191552	-2.72046	0.00651911	0.032273	2.45529	0.00111916	-0.488586	heterogeneous nuclear ribonucleoprotein U
CENPS	120.117	-1.7183	0.631674	-2.72023	0.00652365	0.0299027	2.69854	0.00346156	-1.12836	centromere protein S
TXLNGY	157.01	1.67117	0.614375	2.72011	0.00652593	0.0235195	3.64251	0.00326713	1.11468	taxilin gamma pseudogene, Y-linked
ARF1	4033.2	-0.530627	0.195091	-2.71989	0.0065303	0.0346546	2.24538	0.00113257	-0.496529	ADP ribosylation factor 1
ADK	370.205	-0.85778	0.315383	-2.7198	0.00653211	0.0200802	4.44096	0.00146113	-0.740382	adenosine kinase
TAF1	202.944	1.08478	0.398884	2.71955	0.00653704	0.0235195	3.64965	0.00176618	0.875465	TATA-box binding protein associated factor 1
ASH1L	266.108	1.35546	0.498438	2.71941	0.00653983	0.0209796	4.20116	0.00230623	1.00336	ASH1 like histone lysine methyltransferase
MORC3	88.8047	1.65374	0.608304	2.71861	0.00655563	0.0285701	2.8729	0.00323086	1.10902	MORC family CW-type zinc finger 3
JAML	1977.02	0.61435	0.225996	2.71841	0.00655973	0.0334978	2.3508	0.00121586	0.564436	junction adhesion molecule like
ZFAND2A	78.1579	-2.39685	0.882071	-2.71729	0.00658184	0.0296982	2.74507	0.00659069	-1.26168	zinc finger AN1-type containing 2A
EMC3-AS1	84.307	-1.76466	0.649531	-2.71682	0.00659123	0.0299837	2.71423	0.00370966	-1.14002	EMC3 antisense RNA 1
SNHG14	182.304	1.23133	0.453296	2.71639	0.00659976	0.0238252	3.61939	0.00204611	0.948352	small nucleolar RNA host gene 14
PCYOX1L	222.993	1.14471	0.421508	2.71575	0.00661255	0.0237132	3.64965	0.00188726	0.906175	prenylcysteine oxidase 1 like
PLCH2	22.6143	3.42646	1.2618	2.71553	0.00661693	0.0266581	3.16467	0.0140401	1.33211	phospholipase C eta 2
TRAF5	299.336	0.988576	0.364067	2.71537	0.00662019	0.0203012	4.44096	0.00161337	0.821048	TNF receptor associated factor 5
C8orf37	13.4411	-4.77802	1.7597	-2.71525	0.00662259	0.0324814	2.47454	0.0274027	-1.29877
PRELID3B	308.802	-0.988423	0.364038	-2.71516	0.00662429	0.0238485	3.62808	0.00161618	-0.820936	PRELI domain containing 3B
PTPN4	188.26	1.33688	0.492476	2.71462	0.00663527	0.0237787	3.64965	0.00228431	0.994677	protein tyrosine phosphatase non-receptor type 4
SNF8	600.159	-0.775509	0.285686	-2.71455	0.00663665	0.022834	3.84683	0.00135406	-0.684253	SNF8 subunit of ESCRT-II
RRS1	192.59	-1.52559	0.562106	-2.71406	0.00664647	0.0238109	3.64965	0.00290253	-1.0664	ribosome biogenesis regulator 1 homolog
MAK16	151.717	-1.40523	0.517831	-2.71368	0.00665402	0.0237275	3.6691	0.00251124	-1.02213	MAK16 homolog
LCP2	937.43	0.681849	0.251279	2.71351	0.00665748	0.032802	2.45529	0.00128478	0.616227	lymphocyte cytosolic protein 2
CDC42EP3	339.285	0.85708	0.315972	2.71251	0.00667749	0.0239998	3.62808	0.00148659	0.73934	CDC42 effector protein 3
SPATA24	21.5917	-3.88439	1.43209	-2.71239	0.00667996	0.0322689	2.51771	0.0179923	-1.33089	spermatogenesis associated 24
HSPB1	369.763	-0.939375	0.346385	-2.71194	0.00668905	0.0240103	3.62808	0.00155805	-0.791309	heat shock protein family B (small) member 1
VSIG1	13.8175	4.73503	1.74614	2.71171	0.00669375	0.0327733	2.47454	0.0270824	1.29765	V-set and immunoglobulin domain containing 1
FAU	11027.2	0.521463	0.192375	2.71066	0.00671494	0.0330219	2.45529	0.00118649	0.488617	FAU ubiquitin like and ribosomal protein S30 fusion
SORD	74.1795	-1.76156	0.650059	-2.70984	0.00673154	0.0298846	2.78799	0.00375356	-1.13692	sorbitol dehydrogenase
HSH2D	288.116	1.11442	0.411461	2.70844	0.00676003	0.0215666	4.20116	0.00187476	0.889596	hematopoietic SH2 domain containing
RBBP5	199.47	-1.23965	0.457724	-2.70828	0.00676321	0.0241158	3.64965	0.00211048	-0.950808	RB binding protein 5, histone lysine methyltransferase complex subunit
PAM16	61.8057	-2.37456	0.877075	-2.70736	0.00678212	0.0293404	2.8729	0.00664864	-1.25367	presequence translocase associated motor 16
RPE	151.789	-1.64124	0.606289	-2.70702	0.006789	0.0233896	3.81919	0.00329913	-1.10188	ribulose-5-phosphate-3-epimerase
SLC25A6	5672.62	-0.530704	0.196065	-2.70677	0.00679403	0.0333077	2.45529	0.00121813	-0.496225	solute carrier family 25 member 6
TPST1	9.80667	-5.1295	1.89624	-2.70509	0.00682863	1	0	0.0319887	-1.26339	tyrosylprotein sulfotransferase 1
ZNF449	19.5096	4.09334	1.51346	2.70463	0.00683814	0.0352102	2.30146	0.0204411	1.31937	zinc finger protein 449
CDK8	165.645	-1.35841	0.50239	-2.70389	0.00685326	0.0235328	3.81919	0.0024545	-1.00138	cyclin dependent kinase 8
ATP5PO	2214.46	-0.681647	0.252115	-2.70372	0.0068569	0.0335124	2.45529	0.00132495	-0.615599	ATP synthase peripheral stalk subunit OSCP
KCTD7	179.951	1.34337	0.496987	2.70304	0.00687087	0.0235775	3.81919	0.00240962	0.995048	potassium channel tetramerization domain containing 7
RNH1	839.092	-0.684205	0.253152	-2.70274	0.00687702	0.0338787	2.43064	0.00132974	-0.617467	ribonuclease/angiogenin inhibitor 1
FOXJ3	424.748	0.928815	0.343803	2.70159	0.00690095	0.0235328	3.84683	0.00159105	0.783845	forkhead box J3
EIF4G2	11607.1	-0.493718	0.182754	-2.70154	0.00690187	0.0361184	2.24538	0.00123174	-0.464958	eukaryotic translation initiation factor 4 gamma 2
ENTPD5	32.1363	-2.96178	1.09636	-2.70147	0.00690344	0.027596	3.16467	0.010659	-1.30395	ectonucleoside triphosphate diphosphohydrolase 5 (inactive)
MAMSTR	9.31333	-5.64554	2.09043	-2.70066	0.00692016	1	0	0.0377907	-1.21494	MEF2 activating motif and SAP domain containing transcriptional regulator
TCEANC	46.2054	3.15474	1.16886	2.699	0.00695482	0.0277366	3.16467	0.0123401	1.31146	transcription elongation factor A N-terminal and central domain containing
SIPA1L2	11.1017	-4.96202	1.83876	-2.69858	0.00696365	0.0356937	2.30146	0.0306155	-1.26874	signal induced proliferation associated 1 like 2
VPS18	83.4552	1.74052	0.645018	2.69841	0.0069672	0.0310984	2.74507	0.00379302	1.1276	VPS18 core subunit of CORVET and HOPS complexes
CCND3	2349.97	-0.611378	0.226579	-2.6983	0.00696948	0.034271	2.43064	0.0013012	-0.561318	cyclin D3
MBNL1	2398.72	0.604679	0.224109	2.69814	0.00697272	0.0364124	2.24538	0.00129885	0.556022	muscleblind like splicing regulator 1
MFSD2B	78.7717	-1.663	0.616384	-2.698	0.00697576	0.030734	2.78799	0.00348979	-1.10571	major facilitator superfamily domain containing 2B
CNIH1	741.156	0.782363	0.290001	2.69779	0.00698006	0.022173	4.18473	0.00146366	0.687927	cornichon family AMPA receptor auxiliary protein 1
DHX37	200.011	-1.14125	0.423084	-2.69746	0.00698699	0.0238716	3.81919	0.00198006	-0.901727	DEAH-box helicase 37
PSMD12	271.44	-1.16551	0.432086	-2.6974	0.0069883	0.0249416	3.62808	0.00202277	-0.913779	proteasome 26S subunit, non-ATPase 12
COX20	594.315	-0.813816	0.302086	-2.69399	0.00706028	0.0251495	3.63275	0.00150206	-0.709169	cytochrome c oxidase assembly factor COX20
MRPS35	412.318	-0.845323	0.314002	-2.69209	0.00710056	0.0226723	4.15049	0.0015391	-0.73	mitochondrial ribosomal protein S35
PSMC2	962.387	-0.732456	0.272098	-2.69188	0.00710507	0.0345434	2.45529	0.00142856	-0.652309	proteasome 26S subunit, ATPase 2
LCORL	87.8846	1.49537	0.55562	2.69136	0.00711606	0.0312346	2.78799	0.00297777	1.05022	ligand dependent nuclear receptor corepressor like
CCM2	273.457	1.04332	0.387666	2.69128	0.00711791	0.0253201	3.62808	0.00185017	0.849312	CCM2 scaffold protein
LDOC1	55.6164	2.29118	0.851603	2.69043	0.00713605	0.0320248	2.71321	0.00647559	1.23388	LDOC1 regulator of NFKB signaling
SLC27A2	203.921	-1.16174	0.432011	-2.68914	0.0071637	0.0252316	3.6691	0.00204949	-0.910645	solute carrier family 27 member 2
ABRAXAS1	137.244	1.35522	0.503965	2.68912	0.00716406	0.0324814	2.67645	0.00253428	0.997024	abraxas 1, BRCA1 A complex subunit
MARCHF6	688.138	0.6912	0.257138	2.68805	0.00718702	0.0254825	3.63275	0.00139114	0.621942	membrane associated ring-CH-type finger 6
RP11-734K23.9	18.8254	3.59493	1.33749	2.68781	0.0071923	0.0346435	2.47454	0.0163303	1.31118
ORC5	203.383	-1.08097	0.402185	-2.68774	0.00719375	0.0254632	3.64251	0.00191252	-0.869204	origin recognition complex subunit 5
PITHD1	718.683	-0.761336	0.283387	-2.68656	0.00721917	0.0230909	4.12928	0.00148915	-0.672524	PITH domain containing 1
TRUB1	251.469	-0.987695	0.367721	-2.68599	0.00723153	0.0221635	4.34032	0.00177212	-0.8173	TruB pseudouridine synthase family member 1
SOS2	161.511	1.34034	0.499083	2.6856	0.00723992	0.0255759	3.64251	0.00252656	0.990247	SOS Ras/Rho guanine nucleotide exchange factor 2
FAM234B	12.4044	-4.48234	1.66941	-2.68499	0.00725324	0.0344117	2.51771	0.0253551	-1.28439	family with sequence similarity 234 member B
TRIM23	80.1995	2.08348	0.776117	2.6845	0.00726387	0.0317935	2.78799	0.00538852	1.19823	tripartite motif containing 23
MTFR1	141.858	-1.64695	0.613636	-2.68391	0.0072766	0.0318611	2.78173	0.00359411	-1.09682	mitochondrial fission regulator 1
CD300A	142.423	1.40176	0.522294	2.68385	0.00727792	0.032273	2.74073	0.00274434	1.0142	CD300a molecule
PRKCH	1383.08	0.626046	0.233324	2.68316	0.00729305	0.0363882	2.3508	0.00134914	0.572196	protein kinase C eta
SS18L1	15.0606	-3.67919	1.37225	-2.68114	0.00733721	0.0372365	2.30146	0.017276	-1.30532	SS18L1 subunit of BAF chromatin remodeling complex
KIAA0100	524.041	-0.934761	0.348673	-2.68091	0.0073423	0.0233896	4.12928	0.00171613	-0.785439
TMEM170B	9.13067	-5.45537	2.03531	-2.68036	0.00735435	1	0	0.0369847	-1.20955	transmembrane protein 170B
MEX3C	219.611	1.13122	0.422451	2.67776	0.00741154	0.0258814	3.6691	0.0020596	0.893759	mex-3 RNA binding family member C
HMGB1	7773.35	-0.461301	0.172279	-2.67764	0.00741419	0.0356327	2.45529	0.00131539	-0.436592	high mobility group box 1
LINC01229	13.7574	-3.68743	1.37715	-2.67758	0.0074156	0.034989	2.51771	0.0175171	-1.30221	long intergenic non-protein coding RNA 1229
RBMX	1262.83	-0.632608	0.236273	-2.67744	0.00741864	0.0383488	2.24538	0.0013812	-0.577044	RNA binding motif protein X-linked
ECE1	136.004	-1.2247	0.457527	-2.67678	0.00743327	0.032802	2.74073	0.00225521	-0.938487	endothelin converting enzyme 1
RP11-421E14.2	17.0565	4.52377	1.691	2.6752	0.00746846	0.0351741	2.51771	0.0264586	1.27232
USP37	102.669	-1.47059	0.550008	-2.67376	0.00750066	0.0335985	2.67645	0.0030675	-1.03718	ubiquitin specific peptidase 37
FIG4	131.633	1.55629	0.582104	2.67357	0.00750495	0.0334249	2.69854	0.00331749	1.06602	FIG4 phosphoinositide 5-phosphatase
PPP1R12B	121.793	1.72323	0.644966	2.67182	0.00754409	0.032802	2.78173	0.00403412	1.11444	protein phosphatase 1 regulatory subunit 12B
MALT1	197.173	1.11567	0.417647	2.67132	0.00755535	0.0263316	3.6691	0.00206635	0.884945	MALT1 paracaspase
SLC4A11	14.7681	-4.48265	1.67952	-2.669	0.00760772	0.0325501	2.83436	0.026322	-1.26837	solute carrier family 4 member 11
ARRB1	293.333	0.980185	0.367302	2.66861	0.00761659	0.0231618	4.34032	0.00185935	0.811021	arrestin beta 1
KDM5D	43.4416	2.16008	0.809467	2.66852	0.00761869	0.0335569	2.72278	0.00606297	1.20405	lysine demethylase 5D
C6orf47	237.226	1.12573	0.421921	2.66811	0.00762785	0.0265234	3.6691	0.00210705	0.889567	chromosome 6 open reading frame 47
YARS1	692.657	-1.03229	0.386901	-2.6681	0.00762817	0.0238252	4.18473	0.00193483	-0.840362	tyrosyl-tRNA synthetase 1
DPH5	498.666	-0.761116	0.285371	-2.66711	0.00765063	0.0240103	4.15049	0.0015418	-0.671122	diphthamide biosynthesis 5
PAQR4	119.738	-1.88695	0.707618	-2.66662	0.00766175	0.0331948	2.78173	0.00473502	-1.15224	progestin and adipoQ receptor family member 4
SHLD2	315.588	-0.978531	0.366957	-2.66661	0.00766209	0.022834	4.44096	0.00186856	-0.809841	shieldin complex subunit 2
STX8	408.332	0.936144	0.351072	2.66653	0.00766395	0.026854	3.63275	0.00179893	0.784828	syntaxin 8
DIRC3	22.9278	3.19821	1.19954	2.6662	0.00767142	0.0353885	2.56422	0.0136515	1.28874	disrupted in renal carcinoma 3
UTP14C	161.316	1.47486	0.553359	2.66529	0.00769222	0.0258249	3.81919	0.00313272	1.03659	UTP14C small subunit processome component
CD81	1975.29	0.638221	0.239465	2.66519	0.00769444	0.0380346	2.3508	0.00146619	0.58084	CD81 molecule
RRBP1	156.043	1.25861	0.472273	2.665	0.00769874	0.0267344	3.6691	0.0024771	0.951588	ribosome binding protein 1
PTRH1	56.5434	-2.42175	0.908727	-2.665	0.00769893	0.0325084	2.8729	0.00776728	-1.23738	peptidyl-tRNA hydrolase 1 homolog
FAM117B	50.4777	2.58679	0.970999	2.66405	0.00772059	0.0333231	2.78799	0.00872034	1.25339	family with sequence similarity 117 member B
TMEM38B	47.0603	-2.62021	0.983585	-2.66394	0.00772306	0.0355551	2.56422	0.00894829	-1.25622	transmembrane protein 38B
ZNF77	14.3747	-4.30137	1.61477	-2.66377	0.00772706	0.0360847	2.51771	0.0243559	-1.27238	zinc finger protein 77
ACSM2B	16.6652	-3.99471	1.50021	-2.66277	0.00775007	0.0389813	2.30146	0.0212948	-1.28321	acyl-CoA synthetase medium chain family member 2B
MAPRE2	479.27	0.864357	0.324624	2.66264	0.00775301	0.0242849	4.15049	0.00168716	0.73991	microtubule associated protein RP/EB family member 2
FBXO36	9.00116	-5.6381	2.11807	-2.66191	0.00776987	1	0	0.0398879	-1.17312	F-box protein 36
ZCCHC9	246.242	-1.08743	0.40858	-2.66148	0.00777982	0.0231299	4.44096	0.00206973	-0.869013	zinc finger CCHC-type containing 9
DVL1	162.948	-1.31005	0.492282	-2.66118	0.00778679	0.0269789	3.6691	0.00262035	-0.972823	dishevelled segment polarity protein 1
SSR3	2045	-0.54366	0.204296	-2.66114	0.00778768	0.0399	2.24538	0.00140607	-0.505571	signal sequence receptor subunit 3
ZNF44	85.2049	2.19658	0.825606	2.66056	0.00780104	0.0328272	2.8729	0.00643292	1.20599	zinc finger protein 44
C1orf54	7.93443	5.70344	2.1448	2.6592	0.00783263	1	0	0.0409534	1.16415	chromosome 1 open reading frame 54
CLK2	181.087	1.30479	0.490728	2.65888	0.00783999	0.0271102	3.6691	0.00262827	0.970177	CDC like kinase 2
SMIM35	59.7169	2.78944	1.04916	2.65874	0.00784343	0.0337076	2.78799	0.0103221	1.26553	small integral membrane protein 35
ATXN7L2	44.2647	2.23103	0.839219	2.65846	0.00784997	0.0342001	2.74507	0.00666318	1.20999	ataxin 7 like 2
RP11-770J1.8	35.0578	-3.47064	1.30558	-2.6583	0.00785354	0.0360318	2.56422	0.0162082	-1.28663
ADARB1	127.345	-1.41715	0.533146	-2.6581	0.00785829	0.0346884	2.69854	0.0030118	-1.01415	adenosine deaminase RNA specific B1
ZNF440	35.767	2.28533	0.859954	2.6575	0.00787228	0.0345251	2.72278	0.0070023	1.21695	zinc finger protein 440
RAD54B	23.9107	-3.65778	1.37721	-2.65593	0.00790891	0.030734	3.16467	0.0179794	-1.28401	RAD54 homolog B
LZTS1	39.6721	-2.81179	1.0588	-2.65564	0.00791586	0.030734	3.16467	0.0106977	-1.26494	leucine zipper tumor suppressor 1
PIM1	1985.85	-0.606173	0.228303	-2.65513	0.00792778	0.0376564	2.45529	0.00147891	-0.555529	Pim-1 proto-oncogene, serine/threonine kinase
ZNF581	420.438	1.39515	0.525538	2.65471	0.00793775	0.0245863	4.18473	0.00297353	1.00515	zinc finger protein 581
IKZF2	183.971	1.16084	0.43734	2.65431	0.00794698	0.0277311	3.61939	0.00224794	0.904738	IKAROS family zinc finger 2
C19orf48	249.493	-1.27462	0.480355	-2.6535	0.00796624	0.0235328	4.44096	0.00258491	-0.956374	multidrug resistance-related protein
RTL6	138.707	1.54947	0.583972	2.65334	0.00797005	0.0352672	2.67645	0.00351813	1.05836	retrotransposon Gag like 6
GTF2H5	513.377	-0.72956	0.274972	-2.65322	0.00797277	0.0277278	3.63275	0.00156625	-0.647951	general transcription factor IIH subunit 5
C7orf50	344.757	-1.00821	0.380011	-2.65311	0.00797537	0.0277366	3.62808	0.00197682	-0.825169	chromosome 7 open reading frame 50
IRX3	283.156	1.28822	0.485561	2.65305	0.00797683	0.0239732	4.34032	0.00262431	0.962074	iroquois homeobox 3
TECPR2	64.4667	1.78572	0.673222	2.6525	0.00798974	0.034989	2.71321	0.00451878	1.1239	tectonin beta-propeller repeat containing 2
AAK1	1232.11	0.648276	0.244462	2.65185	0.00800528	0.0407144	2.24538	0.00150993	0.587922	AP2 associated kinase 1
IFT80	75.7	1.89693	0.715575	2.65091	0.00802745	0.0351228	2.71423	0.00490772	1.1485	intraflagellar transport 80
ZNF799	45.7644	2.30076	0.868061	2.65046	0.00803825	0.0335569	2.87309	0.00725247	1.21546	zinc finger protein 799
SGCB	53.3515	-2.85361	1.07677	-2.65015	0.00804559	0.0351741	2.71321	0.0111669	-1.26378	sarcoglycan beta
FAM86JP	10.5001	-5.94361	2.24301	-2.64984	0.00805301	0.0378964	2.47454	0.0442779	-1.13127	family with sequence similarity 86, member A pseudogene
VCP	1646.41	-0.554055	0.209155	-2.64901	0.0080728	0.0381853	2.45529	0.00147635	-0.513668	valosin containing protein
CCNE2	28.3057	-3.3835	1.27747	-2.64859	0.00808274	0.0312419	3.16467	0.0157855	-1.27842	cyclin E2
NARS2	63.5006	-2.60138	0.98256	-2.64755	0.00810771	0.0353555	2.71423	0.00921531	-1.24505	asparaginyl-tRNA synthetase 2, mitochondrial
DHODH	101.012	-2.07084	0.782298	-2.64712	0.00811798	0.0355522	2.69854	0.00590569	-1.17999	dihydroorotate dehydrogenase (quinone)
RP11-543P15.1	94.1377	1.55497	0.58755	2.64653	0.00813231	0.0358111	2.67645	0.0036371	1.05824
ATP7A	87.8547	2.15225	0.813369	2.6461	0.00814268	0.0351741	2.74507	0.00641873	1.19265	ATPase copper transporting alpha
NELFE	393.976	-0.83453	0.31539	-2.64603	0.00814432	0.0282056	3.63275	0.00173658	-0.719237	negative elongation factor complex member E
NDUFC1	496.753	-0.758571	0.286693	-2.64594	0.00814649	0.0253232	4.15049	0.00163308	-0.667963	NADH:ubiquinone oxidoreductase subunit C1
KIF22	534.193	-0.857508	0.324168	-2.64526	0.00816292	0.0282452	3.63275	0.00178105	-0.734033	kinesin family member 22
HELQ	79.384	1.78535	0.675049	2.64476	0.00817479	0.0348744	2.78799	0.00459148	1.12114	helicase, POLQ like
DUSP2	717.08	0.907493	0.343132	2.64473	0.00817551	0.0254923	4.12928	0.00186242	0.765283	dual specificity phosphatase 2
DCPS	96.1596	-1.46841	0.555229	-2.64469	0.00817667	0.0349395	2.78173	0.00327626	-1.02924	decapping enzyme, scavenger
BAG1	382.993	-0.876083	0.331287	-2.64448	0.00818157	0.0251838	4.20116	0.00182593	-0.745759	BAG cochaperone 1
DYNC2H1	22.331	2.92117	1.10483	2.64399	0.00819341	0.0406804	2.30146	0.0118957	1.26309	dynein cytoplasmic 2 heavy chain 1
ZDHHC17	57.8929	1.91777	0.725491	2.64341	0.00820748	0.0341771	2.8729	0.00511085	1.14996	zinc finger DHHC-type palmitoyltransferase 17
SLC25A10	90.0867	-2.20536	0.834505	-2.64271	0.00822446	0.0354294	2.74507	0.00681649	-1.1989	solute carrier family 25 member 10
ATG4B	436.452	0.778843	0.29474	2.64247	0.00823026	0.0253658	4.18473	0.0016785	0.681725	autophagy related 4B cysteine peptidase
COA7	104.228	-1.49836	0.567096	-2.64217	0.00823771	0.0351468	2.78173	0.00341467	-1.03877	cytochrome c oxidase assembly factor 7
FFAR2	13.2237	5.08336	1.9242	2.6418	0.00824674	0.0406804	2.3164	0.0350549	1.19959	free fatty acid receptor 2
CBX1	230.272	-1.10912	0.419842	-2.64175	0.00824799	0.0282452	3.6691	0.00222627	-0.877306	chromobox 1
RRN3P3	124.995	1.40531	0.53199	2.64162	0.00825108	0.0355551	2.74073	0.00311956	1.00596	RRN3 pseudogene 3
HPRT1	539.675	-0.830369	0.314483	-2.64043	0.0082802	0.0257432	4.12928	0.00175728	-0.716064	hypoxanthine phosphoribosyltransferase 1
TOLLIP-AS1	17.9981	3.65924	1.38624	2.6397	0.00829806	0.0410908	2.30146	0.0186315	1.27024
ZNF407-AS1	65.2389	1.98534	0.752192	2.63941	0.0083051	0.0360221	2.71321	0.00550542	1.16156	ZNF407 antisense RNA 1
RP9	194.652	-1.0717	0.406047	-2.63936	0.00830616	0.0286871	3.61939	0.00216939	-0.857755	RP9 pre-mRNA splicing factor
UTS2	23.0604	-4.45159	1.68778	-2.63754	0.00835107	0.0378964	2.56422	0.0278922	-1.23902	urotensin 2
FANK1	9.15121	-4.99224	1.89472	-2.63482	0.00841814	1	0	0.034456	-1.19953	fibronectin type III and ankyrin repeat domains 1
RPS6KA5	437.864	0.975645	0.370533	2.63309	0.00846121	0.0258976	4.18473	0.00201946	0.804405	ribosomal protein S6 kinase A5
RP11-415F23.2	16.2912	4.41067	1.67531	2.63275	0.0084697	0.035358	2.83436	0.0275708	1.23667
MED23	134.182	1.26361	0.480059	2.63219	0.00848357	0.0370553	2.67645	0.00276848	0.947591	mediator complex subunit 23
TBC1D16	18.2543	-3.73412	1.41902	-2.63148	0.00850144	0.0396245	2.47454	0.0198292	-1.26196	TBC1 domain family member 16
TRUB2	186.185	-1.10053	0.418235	-2.63136	0.00850439	0.0292404	3.61939	0.00226975	-0.871445	TruB pseudouridine synthase family member 2
TMC6	780.548	0.760122	0.288876	2.63131	0.00850566	0.0411746	2.3508	0.00171033	0.668069	transmembrane channel like 6
AGO4	133.579	1.42926	0.543235	2.63102	0.00851293	0.0369236	2.69854	0.00326256	1.01216	argonaute RISC component 4
ZNF117	16.6119	4.82233	1.83303	2.63079	0.00851856	0.039097	2.51771	0.0325872	1.20815	zinc finger protein 117
ACAD10	80.5644	1.57286	0.597932	2.6305	0.00852582	0.0368016	2.71321	0.00388269	1.05929	acyl-CoA dehydrogenase family member 10
TUG1	512.157	0.910359	0.346084	2.63046	0.00852694	0.0279504	3.84683	0.00192206	0.765634	taurine up-regulated 1
RP11-46H11.3	12.5103	5.53269	2.10366	2.63003	0.00853775	0.0397506	2.47454	0.0406688	1.14877
C11orf49	94.3967	-1.53309	0.58299	-2.62971	0.00854574	0.037271	2.67645	0.00373399	-1.04675
ATF4	2432.43	-0.519973	0.197737	-2.62961	0.00854822	0.0403095	2.43064	0.00152049	-0.485077	activating transcription factor 4
POP5	168.116	-1.19408	0.454294	-2.62842	0.00857815	0.0294376	3.61939	0.00255369	-0.916094	POP5 homolog, ribonuclease P/MRP subunit
OGFOD2	63.1947	2.28915	0.871072	2.62797	0.00858969	0.037008	2.71423	0.00760964	1.2028	2-oxoglutarate and iron dependent oxygenase domain containing 2
SP4	309.09	0.982016	0.373707	2.62777	0.00859464	0.0261455	4.20904	0.00205286	0.807421	Sp4 transcription factor
GHITM	1131.87	-0.626509	0.238482	-2.62706	0.00861252	0.0415463	2.3508	0.00158275	-0.570151	growth hormone inducible transmembrane protein
WDR83OS	863.961	0.64289	0.244753	2.62669	0.00862206	0.0413838	2.36678	0.00159661	0.582657	WD repeat domain 83 opposite strand
ZNF224	65.9089	2.27066	0.864509	2.62653	0.00862609	0.0363121	2.78799	0.007492	1.1998	zinc finger protein 224
TXNRD1	428.85	-1.08431	0.412856	-2.62636	0.00863028	0.0294893	3.63275	0.00226611	-0.862464	thioredoxin reductase 1
SELENOW	765.951	-0.670389	0.255268	-2.62621	0.00863412	0.0403095	2.45529	0.00162182	-0.603307	selenoprotein W
CHD1L	345.32	-1.18229	0.450226	-2.62599	0.00863963	0.0255833	4.34032	0.00253816	-0.91024	chromodomain helicase DNA binding protein 1 like
OXCT1	415.196	-0.981152	0.373731	-2.62529	0.00865743	0.0264201	4.18473	0.00208323	-0.806644	3-oxoacid CoA-transferase 1
SERINC5	244.441	1.04867	0.399516	2.62485	0.00866863	0.0256573	4.34032	0.00219769	0.843655	serine incorporator 5
PRXL2A	122.869	-1.69293	0.645155	-2.62407	0.00868867	0.0373698	2.71321	0.00447459	-1.09114	peroxiredoxin like 2A
DNAJC10	242.637	-1.01977	0.388667	-2.62376	0.00869663	0.0296982	3.62808	0.00215194	-0.827947	DnaJ heat shock protein family (Hsp40) member C10
NT5C2	188.284	1.08833	0.414829	2.62357	0.00870143	0.0285349	3.81919	0.00230988	0.864121	5'-nucleotidase, cytosolic II
CMIP	795.627	0.96886	0.369403	2.62277	0.00872177	0.0406255	2.45529	0.00206297	0.799345	c-Maf inducing protein
NSMCE4A	244.792	-1.30979	0.499463	-2.6224	0.00873125	0.0265234	4.20116	0.00298201	-0.964853	NSE4 homolog A, SMC5-SMC6 complex component
KCNJ14	12.4144	-4.59198	1.75197	-2.62104	0.00876629	0.0428456	2.30146	0.0305839	-1.21422	potassium inwardly rectifying channel subfamily J member 14
NELFCD	502.94	-0.786261	0.299997	-2.6209	0.00876976	0.0269896	4.12928	0.00180791	-0.68523	negative elongation factor complex member C/D
SLC35E3	207.357	1.09477	0.417719	2.62083	0.00877162	0.0299582	3.61939	0.00235761	0.866996	solute carrier family 35 member E3
RP11-763B22.4	9.30204	-5.61792	2.14373	-2.62063	0.00877665	1	0	0.0422439	-1.13113
YTHDF3	1175.48	0.602928	0.230095	2.62034	0.00878421	0.0422148	2.3508	0.00159383	0.55158	YTH N6-methyladenosine RNA binding protein 3
WDR48	315.029	0.983231	0.375417	2.61904	0.00881785	0.0267344	4.20116	0.00211391	0.807089	WD repeat domain 48
IQCG	52.0984	-2.75808	1.05385	-2.61715	0.00886683	0.0379882	2.71321	0.0112962	-1.23735	IQ motif containing G
NDUFA11	1112.57	-0.645489	0.246693	-2.61657	0.00888191	0.0414867	2.43064	0.00165856	-0.584149	NADH:ubiquinone oxidoreductase subunit A11
FAM83G	45.0183	-2.26512	0.865724	-2.61644	0.00888514	0.0363121	2.87309	0.00773564	-1.19413	family with sequence similarity 83 member G
LASP1	9300.08	0.521195	0.199214	2.61626	0.00889	0.0415125	2.43064	0.00156899	0.485689	LIM and SH3 protein 1
ACTA2	362.826	1.09977	0.420469	2.61558	0.00890772	0.026921	4.20904	0.00241335	0.868743	actin alpha 2, smooth muscle
NOC2L	255.757	-1.03127	0.394687	-2.61289	0.00897803	0.0270976	4.20904	0.00223346	-0.832787	NOC2 like nucleolar associated transcriptional repressor
TOM1L2	111.077	1.57268	0.601905	2.61283	0.00897952	0.0384023	2.71321	0.00409083	1.0542	target of myb1 like 2 membrane trafficking protein
LAS1L	209.949	-1.11759	0.427808	-2.61235	0.00899211	0.0292812	3.81919	0.00249603	-0.877118	LAS1 like ribosome biogenesis factor
RP1-29C18.8	11.5606	5.68542	2.17691	2.61169	0.0090096	0.0371495	2.83436	0.0435666	1.11555
LINC00271	32.8727	3.08703	1.18209	2.61151	0.0090143	0.034097	3.16467	0.0144456	1.24621
USP34-DT	9.03173	-5.40348	2.06914	-2.61146	0.00901562	1	0	0.0402957	-1.14101	USP34 divergent transcript
ATAD2	405.733	-0.878121	0.336381	-2.6105	0.00904108	0.0276892	4.12928	0.00198981	-0.743919	ATPase family AAA domain containing 2
SDHA	1085.27	-0.611702	0.234358	-2.61012	0.00905111	0.042081	2.43064	0.00166139	-0.557981	succinate dehydrogenase complex flavoprotein subunit A
ZCCHC3	386.57	0.967108	0.37061	2.60951	0.00906733	0.0272876	4.20904	0.002138	0.796831	zinc finger CCHC-type containing 3
NEURL1	19.6363	-3.20955	1.23013	-2.60912	0.00907759	0.0440493	2.30146	0.0154993	-1.24656	neuralized E3 ubiquitin protein ligase 1
FAM117A	300.082	1.02333	0.392246	2.60891	0.00908323	0.030734	3.62808	0.00224068	0.827995	family with sequence similarity 117 member A
HNRNPDL	1225.76	-0.60237	0.230928	-2.60848	0.00909462	0.0431489	2.36678	0.00166422	-0.550655	heterogeneous nuclear ribonucleoprotein D like
TNPO3	573.548	-0.718148	0.275331	-2.60831	0.00909916	0.0277067	4.15049	0.00177807	-0.637097	transportin 3
BCKDK	177.493	-1.2519	0.480181	-2.60714	0.00913019	0.0309377	3.61939	0.00294405	-0.937805	branched chain keto acid dehydrogenase kinase
LINC01358	34.2133	2.66378	1.02187	2.60677	0.00914002	0.0388818	2.72278	0.0108143	1.22531	long intergenic non-protein coding RNA 1358
UHRF1BP1	89.6016	-1.87699	0.720354	-2.60565	0.00917001	0.0387387	2.74507	0.00544013	-1.12721
PDIA5	52.3888	-2.44076	0.936899	-2.60515	0.00918353	0.039097	2.71423	0.00902792	-1.20711	protein disulfide isomerase family A member 5
ZFP30	21.5354	3.68905	1.41632	2.60467	0.00919631	0.0414818	2.51771	0.020482	1.24008	ZFP30 zinc finger protein
ZC3HC1	280.079	-1.0871	0.417424	-2.60431	0.00920595	0.0277028	4.20116	0.00246956	-0.860707	zinc finger C3HC-type containing 1
CLPB	130.307	-1.3656	0.524413	-2.60406	0.0092126	0.0396686	2.67645	0.0033083	-0.982631	caseinolytic mitochondrial matrix peptidase chaperone subunit B
CMTM3	792.644	0.683758	0.262637	2.60344	0.0092294	0.042393	2.45529	0.00175431	0.611966	CKLF like MARVEL transmembrane domain containing 3
RNF126	193.977	-1.10251	0.423759	-2.60173	0.00927543	0.0299837	3.81919	0.0025227	-0.868048	ring finger protein 126
PNISR	766.662	0.713938	0.274442	2.60141	0.00928404	0.0440803	2.3508	0.00182293	0.633675	PNN interacting serine and arginine rich protein
PYGO2	724.141	0.66277	0.25478	2.60134	0.00928601	0.0312419	3.63275	0.00174543	0.596363	pygopus family PHD finger 2
ANO8	22.8799	3.22338	1.23934	2.60087	0.00929864	0.0349365	3.16467	0.0159296	1.24056	anoctamin 8
ZNF232	25.8638	-3.18645	1.22527	-2.60062	0.00930551	0.0391481	2.74507	0.0156062	-1.24	zinc finger protein 232
GAPDH	15275.3	-0.709356	0.272789	-2.60038	0.00931193	0.0442	2.3508	0.00181992	-0.630336	glyceraldehyde-3-phosphate dehydrogenase
HEXIM2	51.7275	2.62847	1.01087	2.6002	0.00931693	0.0378106	2.8729	0.0106493	1.21907	HEXIM P-TEFb complex subunit 2
CBFA2T2	138.222	1.53207	0.589287	2.59987	0.009326	0.0396245	2.71321	0.00404441	1.03827	CBFA2/RUNX1 partner transcriptional co-repressor 2
NAA35	326.947	-1.00133	0.385275	-2.59901	0.00934939	0.0280254	4.20116	0.00225884	-0.814754	N-alpha-acetyltransferase 35, NatC auxiliary subunit
LDB1	95.5794	1.59983	0.615767	2.59812	0.00937371	0.0397802	2.71321	0.00434902	1.0578	LIM domain binding 1
DDX1	616.327	-0.892846	0.343691	-2.59782	0.0093819	0.0284651	4.12928	0.0020731	-0.751765	DEAD-box helicase 1
MAT2B	629.454	0.832495	0.320632	2.59642	0.00942003	0.0301941	3.84683	0.00199306	0.713815	methionine adenosyltransferase 2B
HMBOX1	275.09	1.0397	0.400475	2.59617	0.00942706	0.0274943	4.34032	0.00239471	0.835064	homeobox containing 1
SCNN1B	11.0353	4.75604	1.832	2.5961	0.00942895	0.0385893	2.83436	0.0338624	1.17823	sodium channel epithelial 1 subunit beta
FAM234A	97.229	1.48099	0.570584	2.59557	0.00944346	0.0401981	2.69854	0.00390768	1.02093	family with sequence similarity 234 member A
RAP2B	474.646	0.807809	0.311306	2.5949	0.00946179	0.0317933	3.63275	0.0019477	0.697621	RAP2B, member of RAS oncogene family
EIF1	11381.7	0.452237	0.174292	2.59472	0.0094669	0.0445303	2.36678	0.00164722	0.426889	eukaryotic translation initiation factor 1
AVEN	104.854	-1.39124	0.536241	-2.59443	0.00947479	0.040522	2.67645	0.00353232	-0.989847	apoptosis and caspase activation inhibitor
CEP76	62.0953	-2.31849	0.893711	-2.59423	0.00948027	0.038313	2.8729	0.00835128	-1.18911	centrosomal protein 76
CARD8-AS1	79.7079	1.52383	0.587478	2.59384	0.00949102	0.0393021	2.78799	0.00410116	1.03406	CARD8 antisense RNA 1
RP11-488L18.10	48.7651	2.67355	1.03095	2.5933	0.00950593	0.0393522	2.78799	0.0112265	1.21772
TRAF3IP2-AS1	16.9613	-3.91919	1.51202	-2.59202	0.00954152	0.0455582	2.3164	0.0236966	-1.22212	TRAF3IP2 antisense RNA 1
CD5	780.921	0.697014	0.269104	2.59013	0.00959404	0.0440685	2.43064	0.00185322	0.620855	CD5 molecule
CMC1	266.945	1.27171	0.490995	2.59007	0.0095956	0.0285879	4.20116	0.00313712	0.942765	C-X9-C motif containing 1
TRIM22	228.371	1.15949	0.447826	2.58915	0.00962146	0.0321526	3.64251	0.0028411	0.893445	tripartite motif containing 22
TAGAP-AS1	23.8261	3.3016	1.27527	2.58895	0.00962691	0.0388336	2.87309	0.016986	1.23191	TAGAP antisense RNA 1
RNF139	326.281	0.952832	0.368069	2.58873	0.00963313	0.0286275	4.20904	0.00222986	0.786296	ring finger protein 139
SPOCK2	2871.78	0.549686	0.212412	2.58783	0.00965819	0.0442811	2.43064	0.00171905	0.508046	SPARC (osteonectin), cwcv and kazal like domains proteoglycan 2
NEXN	11.4553	-4.91663	1.90015	-2.5875	0.00966759	0.0431477	2.51771	0.0359624	-1.15751	nexilin F-actin binding protein
MIR22HG	37.6214	2.46275	0.951841	2.58735	0.00967168	0.0359867	3.16467	0.00953407	1.19926	MIR22 host gene
HSD17B12	123.151	-1.40887	0.544567	-2.58714	0.00967767	0.041172	2.67645	0.00369025	-0.994397	hydroxysteroid 17-beta dehydrogenase 12
KATNB1	272.805	-1.13262	0.437848	-2.58678	0.00968764	0.027596	4.44096	0.00272824	-0.880397	katanin regulatory subunit B1
UBL4A	462.609	-0.788494	0.304871	-2.58632	0.00970077	0.0289403	4.18473	0.00197358	-0.684155	ubiquitin like 4A
WNT5B	29.5699	3.48501	1.34792	2.58547	0.00972473	0.0361184	3.16467	0.0190405	1.22795	Wnt family member 5B
CAPZB	3978.48	0.528844	0.204546	2.58545	0.00972511	0.045485	2.36678	0.00172196	0.491019	capping actin protein of muscle Z-line subunit beta
DNAJB11	553.285	-0.779684	0.301616	-2.58502	0.00973724	0.0290398	4.18473	0.00196709	-0.678156	DnaJ heat shock protein family (Hsp40) member B11
PDK2	45.5981	2.25181	0.871276	2.5845	0.00975198	0.0408538	2.72278	0.00814161	1.17674	pyruvate dehydrogenase kinase 2
TBX19	79.603	2.21738	0.857965	2.58446	0.00975305	0.0409784	2.71321	0.00794409	1.17261	T-box transcription factor 19
SLC35F5	135.258	1.50449	0.582212	2.5841	0.00976347	0.0406936	2.74073	0.00413737	1.02539	solute carrier family 35 member F5
UTP14A	197.453	-1.17201	0.453553	-2.58405	0.00976463	0.0327067	3.61939	0.00291078	-0.898353	UTP14A small subunit processome component
MTHFR	177.708	1.12159	0.434198	2.58314	0.00979062	0.0313217	3.81919	0.00272421	0.874526	methylenetetrahydrofolate reductase
PLEK	144.186	1.48903	0.576561	2.5826	0.00980589	0.041172	2.71321	0.00405989	1.0201	pleckstrin
UFD1	419.14	-0.770048	0.298256	-2.58183	0.00982771	0.029533	4.12928	0.00197033	-0.671419	ubiquitin recognition factor in ER associated degradation 1
TRA2B	2234.45	-0.623035	0.241342	-2.58155	0.00983585	0.0449219	2.43064	0.00182894	-0.565436	transformer 2 beta homolog
DGCR2	245.153	1.1202	0.433936	2.58148	0.00983763	0.032802	3.62808	0.00275238	0.873593	DiGeorge syndrome critical region gene 2
EXOC2	505.162	-0.760326	0.294577	-2.58108	0.00984915	0.0292798	4.18473	0.00195739	-0.664752	exocyst complex component 2
DTD2	200.747	-1.11651	0.432617	-2.58083	0.00985624	0.0327297	3.64965	0.00273629	-0.871708	D-aminoacyl-tRNA deacylase 2
KDM7A-DT	42.5718	2.55653	0.990837	2.58017	0.00987528	0.0431829	2.56422	0.0105913	1.20238	KDM7A divergent transcript
BBS12	16.9319	4.22179	1.63683	2.57925	0.00990155	0.0401412	2.83436	0.0281995	1.19646	Bardet-Biedl syndrome 12
RNU1-27P	145.96	-5.33334	2.06868	-2.57814	0.00993336	0.0419534	2.67645	0.0415607	-1.11323	RNA, U1 small nuclear 27, pseudogene
CENPS-CORT	10.0996	-5.42282	2.10349	-2.57801	0.00993708	0.0446603	2.47454	0.0426054	-1.10514	CENPS-CORT readthrough
RUFY1	164.273	1.26042	0.488945	2.57783	0.00994215	0.0329669	3.64251	0.00319482	0.93567	RUN and FYVE domain containing 1
TAS2R4	16.2855	3.77785	1.46624	2.57655	0.00997906	0.0442139	2.51771	0.0228172	1.21369	taste 2 receptor member 4
LRRC8C	806.822	0.67175	0.260767	2.57605	0.00999353	0.0463564	2.36678	0.00187788	0.601665	leucine rich repeat containing 8 VRAC subunit C
ELMO2	150.893	1.12726	0.437609	2.57594	0.00999667	0.0332564	3.61939	0.00284517	0.876097	engulfment and cell motility 2
ZNF24	752.483	0.707125	0.274513	2.57593	0.00999712	0.0331766	3.63275	0.0019157	0.627269	zinc finger protein 24
RP11-29H23.8	31.1624	-3.2384	1.2572	-2.57587	0.00999877	0.0416318	2.72278	0.0168231	-1.22195
HM13	455.783	0.95699	0.371543	2.57572	0.0100032	0.0296431	4.18473	0.00234657	0.787183	histocompatibility minor 13
ACTN1	224.662	-0.958501	0.372153	-2.57556	0.0100078	0.0330787	3.64965	0.00235025	-0.788023	actinin alpha 1
KIF15	130.909	-1.23235	0.478553	-2.57516	0.0100193	0.0422675	2.67645	0.00315031	-0.923376	kinesin family member 15
CCZ1	717.445	-0.682443	0.265034	-2.57493	0.010026	0.0317944	3.84683	0.00189354	-0.609422	CCZ1 homolog, vacuolar protein trafficking and biogenesis associated
REV3L	112.917	1.2901	0.501082	2.57464	0.0100346	0.0415314	2.74073	0.00333587	0.947074	REV3 like, DNA directed polymerase zeta catalytic subunit
IL17RB	134.926	-2.21713	0.861383	-2.57392	0.0100554	0.041172	2.78173	0.00811672	-1.16744	interleukin 17 receptor B
PDCD6IP	277.568	0.920481	0.357729	2.57313	0.0100784	0.0334066	3.62808	0.00225158	0.765789	programmed cell death 6 interacting protein
DOLPP1	88.0312	-2.06436	0.802379	-2.5728	0.010088	0.0402888	2.8729	0.0071839	-1.14648	dolichyldiphosphatase 1
SSTR2	37.0052	-2.22887	0.866406	-2.57255	0.0100953	0.0372478	3.16467	0.00820818	-1.16816	somatostatin receptor 2
JAKMIP2	30.2679	2.75431	1.07104	2.57162	0.0101225	0.0417681	2.74507	0.0126742	1.20838	janus kinase and microtubule interacting protein 2
FBXO32	200.493	1.36359	0.530486	2.57046	0.0101563	0.0334902	3.64251	0.00368541	0.974236	F-box protein 32
C15orf39	434.611	1.06123	0.41287	2.57036	0.0101592	0.0299837	4.18473	0.00264413	0.84266	chromosome 15 open reading frame 39
LLPH	793.683	-0.683105	0.265787	-2.57012	0.0101662	0.0489645	2.24538	0.00191887	-0.609632	LLP homolog, long-term synaptic facilitation factor
SIK3	131.113	1.32026	0.513737	2.56991	0.0101726	0.0423202	2.71321	0.00350394	0.957873	SIK family kinase 3
SASH3	333.792	0.935595	0.364063	2.56987	0.0101735	0.0299027	4.20904	0.0023282	0.774253	SAM and SH3 domain containing 3
RP11-797A18.5	20.574	3.96305	1.54219	2.56975	0.0101772	0.0480497	2.30146	0.0251151	1.20064
UBIAD1	195.432	-1.22317	0.47613	-2.56899	0.0101997	0.0337545	3.61939	0.00315916	-0.918285	UbiA prenyltransferase domain containing 1
ZNF577	15.6944	4.13119	1.60813	2.56894	0.0102009	0.0479177	2.3164	0.027586	1.19185	zinc finger protein 577
MFSD2A	31.7986	-3.28456	1.27913	-2.56781	0.0102343	0.0444461	2.56422	0.0176317	-1.21585	major facilitator superfamily domain containing 2A
RECQL	311.62	-1.06976	0.416615	-2.56775	0.0102361	0.028794	4.44096	0.00269609	-0.846613	RecQ like helicase
FOXP2	11.9711	-3.9656	1.54495	-2.56681	0.0102638	0.0457708	2.47454	0.0253101	-1.19794	forkhead box P2
NBPF9	28.9587	-2.40756	0.938158	-2.56626	0.0102802	0.0425316	2.72278	0.00965392	-1.18299	NBPF member 9
FAM200B	102.265	1.39703	0.544544	2.56551	0.0103025	0.0431829	2.67645	0.00387269	0.985027	family with sequence similarity 200 member B
SLC25A38	617.288	0.679093	0.264809	2.56446	0.0103336	0.0304191	4.18473	0.00194125	0.606394	solute carrier family 25 member 38
RP11-677M14.7	17.7778	3.33837	1.30202	2.56398	0.0103478	0.0460673	2.47454	0.0182521	1.21263
ACOT7	299.276	-3.86079	1.50587	-2.56383	0.0103524	0.0303744	4.20116	0.0242526	-1.19973	acyl-CoA thioesterase 7
SRPK2	310.443	0.832269	0.324685	2.56331	0.0103678	0.0296317	4.34032	0.0021659	0.710827	SRSF protein kinase 2
TBC1D10C	488.037	0.863906	0.337048	2.56316	0.0103725	0.0341687	3.63275	0.00221195	0.730666	TBC1 domain family member 10C
TOMM70	854.847	-0.77168	0.301146	-2.56247	0.010393	0.0477942	2.36678	0.00207985	-0.671098	translocase of outer mitochondrial membrane 70
SOCS1	217.276	-1.56978	0.612842	-2.56148	0.0104228	0.0342106	3.64251	0.00461412	-1.03844	suppressor of cytokine signaling 1
RP11-342M1.3	10.042	-5.44061	2.12405	-2.56143	0.0104242	0.0457151	2.51771	0.0440222	-1.08692
DMC1	24.6827	-3.38063	1.31983	-2.56141	0.0104248	0.0430496	2.72278	0.0188684	-1.21023	DNA meiotic recombinase 1
RASGEF1A	49.0809	2.15442	0.841136	2.56132	0.0104275	0.0431489	2.71423	0.00796851	1.15366	RasGEF domain family member 1A
TIMM50	271.634	-1.04627	0.408496	-2.56127	0.0104291	0.0305131	4.20904	0.00267602	-0.833701	translocase of inner mitochondrial membrane 50
TYW3	426.319	-0.94059	0.367404	-2.5601	0.0104642	0.0344117	3.63275	0.0024283	-0.776036	tRNA-yW synthesizing protein 3 homolog
LINC02325	60.8815	1.77104	0.691786	2.56009	0.0104644	0.0423545	2.78799	0.00553826	1.08814	long intergenic non-protein coding RNA 2325
KIF11	267.916	-0.935107	0.365317	-2.55971	0.0104759	0.0306882	4.20116	0.00241709	-0.772839	kinesin family member 11
CD160	9.28284	-5.09574	1.99132	-2.55897	0.0104982	1	0	0.0397995	-1.11465	CD160 molecule
RHOQ	401.17	0.785968	0.307262	2.55798	0.0105283	0.0345758	3.63275	0.0021242	0.680298	ras homolog family member Q
PSMD4	927.561	-0.629601	0.246268	-2.55656	0.0105712	0.048411	2.36678	0.00193163	-0.56925	proteasome 26S subunit ubiquitin receptor, non-ATPase 4
RNASE6	12.7842	-4.80478	1.87942	-2.55652	0.0105724	0.0462081	2.51771	0.0364557	-1.13583	ribonuclease A family member k6
HPGD	58.1906	1.9454	0.761118	2.55597	0.0105892	0.041762	2.8729	0.00673602	1.12031	15-hydroxyprostaglandin dehydrogenase
USP9X	477.718	0.860937	0.336894	2.55551	0.0106031	0.0312419	4.15049	0.00224431	0.728108	ubiquitin specific peptidase 9 X-linked
NUP205	262.168	-1.0874	0.425584	-2.55508	0.0106163	0.0348137	3.62808	0.00289841	-0.853518	nucleoporin 205
DHRS7B	89.273	-1.89336	0.741039	-2.55501	0.0106184	0.043753	2.71423	0.00641163	-1.11072	dehydrogenase/reductase 7B
MSH5	14.0026	-4.59732	1.79939	-2.55493	0.010621	0.0494358	2.3164	0.0343238	-1.14975	mutS homolog 5
IFI27L1	289.439	-0.87172	0.341213	-2.55477	0.0106259	0.0310004	4.20116	0.00228795	-0.734668	interferon alpha inducible protein 27 like 1
RNU1-4	53.0299	8.64701	3.38492	2.55457	0.0106319	0.0418837	2.8729	0.0783669	0.787048	RNA, U1 small nuclear 4
RBSN	153.556	-1.1965	0.46844	-2.55423	0.0106423	0.0347818	3.64251	0.00320378	-0.904007	rabenosyn, RAB effector
POGLUT3	30.2491	-2.66731	1.04438	-2.55396	0.0106506	0.0419161	2.87309	0.0123713	-1.1933	protein O-glucosyltransferase 3
PRPF40A	948.131	-0.611037	0.239275	-2.5537	0.0106584	0.0474315	2.45529	0.00192844	-0.55498	pre-mRNA processing factor 40 homolog A
KRT81	20.0376	4.93582	1.93321	2.55317	0.0106746	0.0464957	2.51771	0.0383968	1.12219	keratin 81
BIK	11.8249	-4.67539	1.83142	-2.55288	0.0106838	0.0496455	2.3164	0.0353889	-1.14212	BCL2 interacting killer
STK17B	1441.67	0.772321	0.302621	2.5521	0.0107075	0.0475585	2.45529	0.00213454	0.670753	serine/threonine kinase 17b
FPGS	786.567	-0.808451	0.316794	-2.55197	0.0107114	0.0509125	2.24538	0.0021835	-0.694557	folylpolyglutamate synthase
PKD2	91.6249	1.73094	0.678284	2.55193	0.0107127	0.0431829	2.78173	0.00544663	1.07635	polycystin 2, transient receptor potential cation channel
ARHGEF1	176.469	1.27229	0.498799	2.5507	0.0107507	0.03521	3.61939	0.00352286	0.935007	Rho guanine nucleotide exchange factor 1
RAPGEF1	560.078	0.874675	0.342917	2.55069	0.0107511	0.0351352	3.63275	0.00233554	0.736074	Rap guanine nucleotide exchange factor 1
KHNYN	693.466	0.744199	0.291768	2.55065	0.0107521	0.0316323	4.15049	0.00209679	0.651576	KH and NYN domain containing
ZBTB43	308.109	1.14996	0.450929	2.5502	0.0107661	0.0299582	4.44096	0.00310646	0.882461	zinc finger and BTB domain containing 43
SEC13	416.387	-0.786456	0.308595	-2.54851	0.0108185	0.0337064	3.84683	0.0021729	-0.679881	SEC13 homolog, nuclear pore and COPII coat complex component
NOL3	74.0267	-1.83455	0.719939	-2.54821	0.0108279	0.0424874	2.8729	0.00618031	-1.09692	nucleolar protein 3
GIT2	378.187	0.963766	0.378271	2.54782	0.0108399	0.0307268	4.34032	0.00256537	0.787706	GIT ArfGAP 2
TMEM177	61.9289	-2.26463	0.888863	-2.54778	0.0108411	0.0425208	2.8729	0.00897485	-1.15976	transmembrane protein 177
STAT2	343.441	0.981608	0.385349	2.54732	0.0108553	0.030734	4.34032	0.00261244	0.7975	signal transducer and activator of transcription 2
KANK3	17.7209	4.37717	1.7184	2.54724	0.0108578	0.0477721	2.47454	0.0319565	1.15752	KN motif and ankyrin repeat domains 3
DAG1	56.4928	-2.88175	1.13137	-2.54714	0.0108611	0.0435939	2.78799	0.0145704	-1.19688	dystroglycan 1
RP11-545E17.13	13.5496	-3.85282	1.51289	-2.54665	0.0108761	0.047242	2.51771	0.0249357	-1.18523
ZNF12	140.625	1.39352	0.547228	2.54651	0.0108807	0.0447987	2.69854	0.00408052	0.979201	zinc finger protein 12
JUP	57.4293	2.31429	0.909102	2.54568	0.0109064	0.0446871	2.71321	0.00937807	1.16362	junction plakoglobin
LILRP2	12.7441	5.56684	2.18703	2.54539	0.0109156	0.0504027	2.3164	0.0465084	1.05953	leukocyte immunoglobulin-like receptor pseudogene 2
AC058791.1	9.35519	-5.15921	2.02708	-2.54515	0.0109231	1	0	0.0415249	-1.09567
AP4M1	71.6438	2.10839	0.828412	2.5451	0.0109246	0.0447492	2.71321	0.00797666	1.14013	adaptor related protein complex 4 subunit mu 1
PGRMC1	252.356	-1.11033	0.436474	-2.54387	0.0109633	0.0318246	4.20116	0.00304604	-0.862877	progesterone receptor membrane component 1
UBR7	220.553	-1.01363	0.398518	-2.54351	0.0109746	0.0357477	3.61939	0.0027725	-0.814231	ubiquitin protein ligase E3 component n-recognin 7
PLEKHF1	295.668	0.849221	0.333907	2.54329	0.0109815	0.0318563	4.20116	0.00232453	0.719696	pleckstrin homology and FYVE domain containing 1
SLC35B1	469.807	-0.854252	0.335952	-2.54278	0.0109974	0.0322428	4.15049	0.00235392	-0.722772	solute carrier family 35 member B1
MRPL41	975.382	-0.62826	0.247138	-2.54214	0.0110176	0.052054	2.24538	0.00199961	-0.567537	mitochondrial ribosomal protein L41
UQCRH	4419.46	-0.468069	0.18416	-2.54164	0.0110335	0.0502705	2.3508	0.00190301	-0.439092	ubiquinol-cytochrome c reductase hinge protein
ADORA2A	252.744	1.4019	0.551684	2.54114	0.0110493	0.0311726	4.34032	0.00419982	0.980761	adenosine A2a receptor
AKT3	155.634	1.1961	0.470728	2.54096	0.0110549	0.0345434	3.81919	0.0033129	0.901386	AKT serine/threonine kinase 3
DDB2	737.267	-0.765551	0.301306	-2.54078	0.0110607	0.035863	3.63275	0.00217996	-0.665363	damage specific DNA binding protein 2
BRD8	200.451	1.08952	0.429225	2.53835	0.0111376	0.0347274	3.81919	0.0030289	0.851985	bromodomain containing 8
PGPEP1	341.531	1.06547	0.419812	2.53797	0.0111497	0.0308109	4.44096	0.00296084	0.840078	pyroglutamyl-peptidase I
HARS1	238.908	-1.3157	0.518459	-2.53772	0.0111577	0.0362128	3.61939	0.00383775	-0.949083	histidyl-tRNA synthetase 1
TPM1	24.6289	-2.56083	1.0099	-2.53572	0.0112216	0.0405651	3.16467	0.0118033	-1.17668	tropomyosin 1
C3AR1	73.724	2.33078	0.919651	2.53441	0.0112636	0.0438103	2.8729	0.00983912	1.15924	complement C3a receptor 1
KIR2DL1	28.9785	2.87905	1.13599	2.53439	0.0112645	0.0406804	3.16467	0.0149146	1.18831	killer cell immunoglobulin like receptor, two Ig domains and long cytoplasmic tail 1
RFFL	243.599	0.995542	0.392824	2.53432	0.0112667	0.0324814	4.20904	0.00281687	0.803389	ring finger and FYVE like domain containing E3 ubiquitin protein ligase
FNBP1	4152.98	0.495751	0.195621	2.53424	0.0112691	0.0530164	2.24538	0.00194448	0.462117	formin binding protein 1
CATSPER2P1	22.0472	-3.39375	1.33923	-2.53411	0.0112734	0.0491687	2.47454	0.0201545	-1.1888	cation channel sperm associated 2 pseudogene 1
ASXL2	883.674	0.640528	0.25282	2.53353	0.011292	0.0512091	2.3508	0.00205623	0.576309	ASXL transcriptional regulator 2
ADAT2	131.541	-1.59348	0.628969	-2.53348	0.0112937	0.0450573	2.78173	0.0049995	-1.0365	adenosine deaminase tRNA specific 2
MTX3	122.454	-1.32216	0.521898	-2.53338	0.0112969	0.0458946	2.71321	0.00394278	-0.950534	metaxin 3
ORC2	248.877	-0.988199	0.390127	-2.53302	0.0113084	0.0365272	3.62808	0.0027967	-0.799272	origin recognition complex subunit 2
RP11-526I2.5	25.5676	2.80766	1.10857	2.53267	0.0113196	0.0408115	3.16467	0.0143327	1.18534
RP11-819C21.1	12.4946	4.24833	1.6777	2.53224	0.0113336	0.0519515	2.3164	0.0312187	1.15186
GEMIN5	141.765	-1.28521	0.507596	-2.53196	0.0113428	0.0457151	2.74073	0.00378313	-0.936173	gem nuclear organelle associated protein 5
MRPS33	572.987	-0.675615	0.266862	-2.53171	0.0113509	0.032802	4.18473	0.00211733	-0.602	mitochondrial ribosomal protein S33
DOT1L	125.649	-1.43108	0.565428	-2.53096	0.0113749	0.0461463	2.71321	0.00439798	-0.987908	DOT1 like histone lysine methyltransferase
IRF2BP2	1086.06	0.575193	0.227275	2.53082	0.0113796	0.0534443	2.24538	0.00201283	0.526189	interferon regulatory factor 2 binding protein 2
NKTR	466.343	0.734265	0.290132	2.5308	0.0113803	0.0332048	4.12928	0.00218704	0.643371	natural killer cell triggering receptor
DDX60	58.5509	1.84568	0.72948	2.53013	0.0114019	0.0458225	2.74507	0.00652573	1.09215	DExD/H-box helicase 60
NOP9	138.16	-1.1526	0.455568	-2.53002	0.0114056	0.0463783	2.69854	0.003258	-0.880182	NOP9 nucleolar protein
MT3	55.3121	-3.2042	1.26663	-2.52971	0.0114156	0.0462592	2.71321	0.0181738	-1.18766	metallothionein 3
HES6	40.0592	2.66665	1.05441	2.52904	0.0114374	0.0483851	2.56422	0.0131088	1.17797	hes family bHLH transcription factor 6
ZNRD1ASP	26.3673	2.92637	1.15727	2.52868	0.0114494	0.0462484	2.72278	0.0154874	1.18541
RDH11	697.09	-0.690832	0.273232	-2.52837	0.0114593	0.0330435	4.18473	0.00214497	-0.612748	retinol dehydrogenase 11
SNHG10	41.1628	-2.91938	1.15475	-2.52816	0.0114662	0.0484531	2.56422	0.0154399	-1.18494	small nucleolar RNA host gene 10
TTC3	621.004	0.77674	0.307247	2.52806	0.0114694	0.0369425	3.63275	0.00228067	0.671854	tetratricopeptide repeat domain 3
MMP25-AS1	116.354	1.41552	0.55994	2.52799	0.0114717	0.0469394	2.67645	0.0043653	0.982043	MMP25 antisense RNA 1
TNFRSF12A	21.1374	-3.7718	1.49202	-2.52798	0.011472	0.0527652	2.30146	0.024876	-1.17267	TNF receptor superfamily member 12A
RFX7	272.238	1.03312	0.408721	2.52768	0.0114818	0.037008	3.62808	0.00295663	0.822209	regulatory factor X7
ZNF511	156.396	-1.11477	0.441143	-2.527	0.0115041	0.0355551	3.81919	0.00318589	-0.862246	zinc finger protein 511
CALML4	50.6611	-2.28412	0.904132	-2.52631	0.0115268	0.0456887	2.78799	0.00960779	-1.15074	calmodulin like 4
FRG1	1069.95	-0.652885	0.258439	-2.52626	0.0115283	0.0517828	2.36678	0.00212077	-0.585088	FSHD region gene 1
SKAP1	591.353	0.803002	0.318033	2.5249	0.0115731	0.0372209	3.63275	0.0023724	0.688771	src kinase associated phosphoprotein 1
SAMHD1	387.595	0.829575	0.328595	2.52462	0.0115825	0.0334978	4.15049	0.002447	0.705691	SAM and HD domain containing deoxynucleoside triphosphate triphosphohydrolase 1
MBD4	334.708	-0.882719	0.349699	-2.52422	0.0115955	0.0332436	4.20116	0.00254204	-0.738273	methyl-CpG binding domain 4, DNA glycosylase
RP11-574F21.2	10.9822	4.8836	1.93483	2.52404	0.0116014	0.0496128	2.51771	0.039394	1.09834
LIN37	31.5899	-2.98935	1.18443	-2.52388	0.0116068	0.0467102	2.72278	0.0162692	-1.18298	lin-37 DREAM MuvB core complex component
MED12	248.203	0.953183	0.377667	2.52387	0.011607	0.0318563	4.44096	0.00276043	0.778929	mediator complex subunit 12
BAIAP2L1	8.50353	-5.28082	2.09256	-2.52362	0.0116155	1	0	0.0445885	-1.06412	BAR/IMD domain containing adaptor protein 2 like 1
SLC26A4-AS1	9.39008	-4.62853	1.83434	-2.52327	0.0116268	1	0	0.0362852	-1.11755	SLC26A4 antisense RNA 1
ABHD15	93.9026	1.5119	0.599213	2.52315	0.011631	0.0474315	2.67645	0.00478193	1.01072	abhydrolase domain containing 15
TRAT1	113.153	1.91975	0.760977	2.52275	0.0116443	0.0472025	2.69854	0.0071611	1.10235	T cell receptor associated transmembrane adaptor 1
MYCBP2	560.383	0.713583	0.282898	2.5224	0.0116557	0.0334648	4.18473	0.00220838	0.628454	MYC binding protein 2
RBM33	329.655	0.903402	0.358195	2.5221	0.0116657	0.0334038	4.20116	0.0026085	0.750289	RNA binding motif protein 33
FKBP11	489.383	-0.88701	0.351953	-2.52025	0.0117271	0.0376564	3.63275	0.002581	-0.740422	FKBP prolyl isomerase 11
UCKL1-AS1	22.9352	2.66678	1.05874	2.51883	0.0117745	0.0494945	2.56422	0.0134108	1.17168	UCKL1 antisense RNA 1
AFF1	139.693	1.23384	0.489849	2.51881	0.0117754	0.0470255	2.74073	0.00373886	0.912997	ALF transcription elongation factor 1
FAM241A	72.2699	-2.3871	0.947799	-2.51857	0.0117833	0.046996	2.74507	0.0107949	-1.15542	family with sequence similarity 241 member A
UBASH3A	306.873	1.14931	0.456338	2.51855	0.011784	0.0322689	4.44096	0.00337735	0.876699	ubiquitin associated and SH3 domain containing A
DUSP12	150.077	-1.88683	0.74927	-2.51823	0.0117946	0.047089	2.74073	0.00700982	-1.09491	dual specificity phosphatase 12
PODXL	8.62186	-4.96173	1.97089	-2.51751	0.0118188	1	0	0.0408111	-1.08569	podocalyxin like
BNIP3L	387.471	0.800366	0.317972	2.5171	0.0118326	0.0378964	3.63275	0.00243952	0.686413	BCL2 interacting protein 3 like
ZNF17	30.743	2.43767	0.968479	2.517	0.0118357	0.0422395	3.16467	0.0112663	1.15822	zinc finger protein 17
ZNF543	28.9212	3.1901	1.26777	2.51631	0.011859	0.0456392	2.87309	0.018592	1.17787	zinc finger protein 543
APPBP2	200.288	1.08082	0.42975	2.51501	0.011903	0.0379226	3.64965	0.00319035	0.844133	amyloid beta precursor protein binding protein 2
SSBP4	468.805	-0.739866	0.294229	-2.51459	0.0119171	0.0363468	3.84683	0.00232085	-0.64607	single stranded DNA binding protein 4
ZKSCAN2	43.5956	2.43869	0.970145	2.51374	0.0119458	0.0500484	2.56422	0.0113461	1.15647	zinc finger with KRAB and SCAN domains 2
FRS2	37.1317	2.1687	0.863423	2.51174	0.0120136	0.0427381	3.16467	0.00906341	1.13166	fibroblast growth factor receptor substrate 2
FCER2	8.27661	-5.68686	2.26416	-2.51169	0.0120156	1	0	0.0506104	-1.01573	Fc epsilon receptor II
FGL2	28.4483	3.40865	1.35714	2.51164	0.0120173	0.0477015	2.74507	0.0214473	1.17102	fibrinogen like 2
GPAM	40.4292	2.13912	0.851725	2.51151	0.0120216	0.0460817	2.87309	0.00886892	1.12819	glycerol-3-phosphate acyltransferase, mitochondrial
BNIP1	93.2225	-1.72173	0.686064	-2.50959	0.0120873	0.04834	2.71321	0.00611807	-1.05951	BCL2 interacting protein 1
ATP5MC2	7971.79	0.563067	0.224373	2.50951	0.0120898	0.0526659	2.43064	0.00212764	0.515785	ATP synthase membrane subunit c locus 2
PTGES3L	9.05121	-4.89683	1.95189	-2.50876	0.0121156	1	0	0.0404732	-1.08275	prostaglandin E synthase 3 like
UNC93B1	54.8468	1.84543	0.735604	2.50873	0.0121165	0.048411	2.71321	0.00691256	1.0838	unc-93 homolog B1, TLR signaling regulator
GNG4	551.706	1.01599	0.405103	2.50797	0.0121426	0.034596	4.18473	0.00308041	0.810621	G protein subunit gamma 4
ACSF2	22.4807	-3.19264	1.27328	-2.50741	0.0121618	0.0464357	2.87309	0.0190008	-1.1713	acyl-CoA synthetase family member 2
PCBD1	398.095	-0.979559	0.39081	-2.50649	0.0121938	0.0388818	3.63275	0.0029693	-0.791201	pterin-4 alpha-carbinolamine dehydratase 1
BLVRA	87.7302	-1.59724	0.637262	-2.50641	0.0121964	0.0486359	2.71423	0.00541425	-1.02907	biliverdin reductase A
ROGDI	28.2764	-3.50304	1.3982	-2.50538	0.0122319	0.0509125	2.56422	0.0228885	-1.16363	rogdi atypical leucine zipper
SAC3D1	527.619	-0.762269	0.304285	-2.50511	0.0122412	0.0348131	4.18473	0.00245075	-0.660466	SAC3 domain containing 1
CCNF	411.756	-0.880238	0.35151	-2.50416	0.0122743	0.0390776	3.63275	0.00270812	-0.734722	cyclin F
NATD1	70.5063	2.2626	0.903801	2.50343	0.0122996	0.048993	2.71423	0.00999864	1.13699	N-acetyltransferase domain containing 1
ASL	125.172	-1.57886	0.630687	-2.50339	0.0123009	0.0495251	2.67645	0.0053757	-1.02337	argininosuccinate lyase
ZNF226	179.6	1.28485	0.513466	2.50232	0.0123383	0.0391297	3.64251	0.00414774	0.929651	zinc finger protein 226
RP11-326C3.11	19.8191	4.23581	1.69277	2.5023	0.012339	0.056053	2.30146	0.0327009	1.12567
RP11-175B9.3	88.9781	1.42123	0.568072	2.50185	0.0123546	0.0481372	2.78799	0.00466001	0.977191
CSTB	1586.16	0.552109	0.220735	2.50123	0.0123762	0.0536658	2.43064	0.0021624	0.506786	cystatin B
LINC02012	19.9987	3.54122	1.41598	2.5009	0.0123878	0.0521829	2.51771	0.0235227	1.15887	long intergenic non-protein coding RNA 2012
DCLRE1B	126.62	-2.09406	0.837906	-2.49916	0.0124488	0.0490671	2.74073	0.00873782	-1.11703	DNA cross-link repair 1B
CNOT11	679.905	-0.756972	0.302912	-2.49898	0.012455	0.0354752	4.15049	0.00248466	-0.656464	CCR4-NOT transcription complex subunit 11
ALG8	581.196	-0.729844	0.292149	-2.49819	0.012483	0.0353173	4.18473	0.00243578	-0.63806	ALG8 alpha-1,3-glucosyltransferase
ADAM15	47.9107	-1.92356	0.770008	-2.4981	0.012486	0.0517828	2.56422	0.00772776	-1.09279	ADAM metallopeptidase domain 15
LINC02084	39.0342	2.62316	1.05022	2.49772	0.0124996	0.0517975	2.56422	0.0136185	1.157	long intergenic non-protein coding RNA 2084
PITPNB	490.655	-0.722143	0.289174	-2.49726	0.0125157	0.0357442	4.12928	0.00242456	-0.632706	phosphatidylinositol transfer protein beta
MOB3A	717.829	0.645058	0.258342	2.49691	0.012528	0.0378964	3.84683	0.00227339	0.577732	MOB kinase activator 3A
MLX	106.056	-1.59229	0.637937	-2.49599	0.0125605	0.0500183	2.69854	0.00551853	-1.02453	MAX dimerization protein MLX
LINC01934	238.731	1.07109	0.429189	2.49562	0.0125738	0.0397588	3.64251	0.00334046	0.8364	long intergenic non-protein coding RNA 1934
CRY1	190.521	-1.29161	0.517578	-2.49549	0.0125782	0.0395545	3.6691	0.00423126	-0.9307	cryptochrome circadian regulator 1
TARS3	148.174	1.25318	0.502197	2.49539	0.0125819	0.0489288	2.78173	0.00405473	0.915949	threonyl-tRNA synthetase 3
ESR2	15.485	3.62327	1.45235	2.49476	0.0126041	0.0529358	2.51771	0.0246971	1.15102	estrogen receptor 2
GMPPB	205.204	-1.21995	0.489068	-2.49444	0.0126157	0.040075	3.61939	0.00396792	-0.902468	GDP-mannose pyrophosphorylase B
BCAT2	136.99	-1.30114	0.52172	-2.49395	0.0126332	0.050169	2.69854	0.00427384	-0.933901	branched chain amino acid transaminase 2
FAM72A	275.413	-1.09995	0.441131	-2.49347	0.0126501	0.0355551	4.20116	0.00345686	-0.849795	family with sequence similarity 72 member A
ZSCAN30	67.6925	1.86545	0.748525	2.49217	0.0126964	0.050169	2.71423	0.00737528	1.08079	zinc finger and SCAN domain containing 30
IRF2BPL	1639.17	-0.635431	0.25514	-2.49052	0.0127555	0.0550279	2.43064	0.0023172	-0.570275	interferon regulatory factor 2 binding protein like
XPNPEP1	166.318	-1.08139	0.434361	-2.48961	0.0127883	0.0402271	3.64965	0.00341935	-0.840403	X-prolyl aminopeptidase 1
HERPUD2-AS1	47.9506	2.13513	0.857634	2.48956	0.0127902	0.0527861	2.56422	0.00928736	1.11726	HERPUD2 antisense RNA 1
H1-1	14.8057	-4.3756	1.7577	-2.48939	0.0127963	0.0574625	2.3164	0.0353221	-1.10469	H1.1 linker histone, cluster member
PTPRJ	194.612	1.02249	0.41081	2.48895	0.012812	0.0403095	3.64251	0.00322183	0.811277	protein tyrosine phosphatase receptor type J
GNAS	2026.59	0.605408	0.243244	2.48889	0.0128144	0.0565149	2.36678	0.00227703	0.547657	GNAS complex locus
XPO5	545.031	-0.793013	0.318652	-2.48865	0.0128228	0.036038	4.18473	0.00261639	-0.679269	exportin 5
RP5-1180E21.5	54.8385	2.15672	0.866634	2.48862	0.0128241	0.0484089	2.8729	0.00944203	1.11914
CARF	65.4973	2.28089	0.916772	2.48796	0.012848	0.0505933	2.71321	0.0106396	1.13062	calcium responsive transcription factor
MRPL28	267.434	-0.865203	0.347799	-2.48765	0.0128589	0.0360221	4.20116	0.0028533	-0.724044	mitochondrial ribosomal protein L28
POLA1	109.099	-1.86926	0.751491	-2.4874	0.0128681	0.0497532	2.78173	0.00746855	-1.07953	DNA polymerase alpha 1, catalytic subunit
CHMP1B	148.07	1.17604	0.472802	2.48739	0.0128685	0.0497532	2.78173	0.00382778	0.882778	charged multivesicular body protein 1B
TMEM185A	267.704	0.998314	0.401422	2.48695	0.0128845	0.034596	4.44096	0.00317251	0.798541	transmembrane protein 185A
ASB16-AS1	43.7665	2.29665	0.923537	2.4868	0.0128897	0.0502731	2.74507	0.0108629	1.13132	ASB16 antisense RNA 1
YEATS4	291.979	-0.864762	0.347853	-2.486	0.0129188	0.0352616	4.34032	0.00286146	-0.723611	YEATS domain containing 4
CKAP5	489.637	-0.884074	0.355649	-2.4858	0.012926	0.0366719	4.12928	0.00291491	-0.735055	cytoskeleton associated protein 5
KLF16	169.749	-1.82094	0.732556	-2.48573	0.0129285	0.0403693	3.6691	0.0071991	-1.07041	KLF transcription factor 16
RP3-370M22.8	78.9948	1.84096	0.740725	2.48535	0.0129425	0.0498995	2.78799	0.00734442	1.07384
CPEB2	51.2563	2.37467	0.955827	2.48442	0.0129764	0.0510013	2.71321	0.0115481	1.13591	cytoplasmic polyadenylation element binding protein 2
PURA	733.959	0.617475	0.248573	2.48408	0.0129886	0.0390623	3.84683	0.00234289	0.556539	purine rich element binding protein A
MRPL58	247.659	-1.1988	0.482627	-2.4839	0.0129953	0.0363121	4.20116	0.00399318	-0.891691	mitochondrial ribosomal protein L58
NECAP1	159.109	1.10865	0.446401	2.48353	0.0130089	0.0405651	3.6691	0.00362752	0.852183	NECAP endocytosis associated 1
RBM43	40.9699	2.43184	0.979219	2.48345	0.0130116	0.0454999	3.16467	0.0122153	1.13908	RNA binding motif protein 43
LTA4H	218.915	-1.0073	0.405606	-2.48344	0.0130121	0.0407832	3.64251	0.00323537	-0.802717	leukotriene A4 hydrolase
MANBAL	53.5054	-2.71301	1.09253	-2.48324	0.0130193	0.0501054	2.78799	0.0149609	-1.15105	mannosidase beta like
KIF1B	157.967	-1.32508	0.533757	-2.48256	0.0130442	0.0407919	3.64965	0.00451323	-0.939972	kinesin family member 1B
ANKHD1-EIF4EBP3	62.008	1.88188	0.758088	2.4824	0.0130501	0.050169	2.78799	0.00774352	1.07961	ANKHD1-EIF4EBP3 readthrough
NUAK1	12.2107	4.18984	1.68797	2.48218	0.0130582	0.0587997	2.30146	0.0332716	1.11076	NUAK family kinase 1
ZXDB	57.4261	2.08247	0.839265	2.4813	0.0130904	0.0513736	2.71423	0.00908121	1.10733	zinc finger X-linked duplicated B
PAXIP1-DT	28.7907	-2.43441	0.981111	-2.48128	0.0130912	0.0537656	2.56422	0.0123297	-1.13802	PAXIP1 divergent transcript
NIT2	319.768	-0.95079	0.383202	-2.48117	0.0130952	0.0365272	4.20116	0.00311082	-0.772384	nitrilase family member 2
BDNF-AS	11.6143	3.88168	1.56447	2.48114	0.0130964	0.0586224	2.3164	0.0292353	1.12795	BDNF antisense RNA
SPC24	204.203	-1.37398	0.553952	-2.48032	0.0131265	0.0396245	3.81919	0.00471181	-0.956264	SPC24 component of NDC80 kinetochore complex
MAPKAP1	322.492	-0.821476	0.331448	-2.47845	0.0131956	0.0358212	4.34032	0.00282897	-0.696404	MAPK associated protein 1
TBCA	2219.24	-0.525932	0.212214	-2.4783	0.0132008	0.0579374	2.36678	0.00226247	-0.48498	tubulin folding cofactor A
PHAX	411.439	-0.741684	0.299359	-2.47757	0.013228	0.0413774	3.63275	0.00259668	-0.644601	phosphorylated adaptor for RNA export
NSUN5	386.622	-0.808613	0.326446	-2.47702	0.0132484	0.0368523	4.20904	0.00278864	-0.688201	NOP2/Sun RNA methyltransferase 5
PPP1R9B	217.317	1.25076	0.504962	2.47694	0.0132513	0.0415314	3.61939	0.00425782	0.911125	protein phosphatase 1 regulatory subunit 9B
UTP15	106.621	-1.51751	0.612803	-2.47633	0.0132739	0.051534	2.74073	0.0054207	-0.99875	UTP15 small subunit processome component
NCOA2	213.322	1.04823	0.423307	2.47628	0.0132758	0.0399775	3.81919	0.00344278	0.82228	nuclear receptor coactivator 2
CMTM8	13.0692	-4.45953	1.80106	-2.47606	0.0132843	0.0596591	2.30146	0.0371895	-1.08664	CKLF like MARVEL transmembrane domain containing 8
ERCC6L2	178.824	1.17299	0.473833	2.47554	0.0133033	0.0412488	3.6691	0.00397801	0.879254	ERCC excision repair 6 like 2
RP11-326K13.4	16.2641	-3.96902	1.60341	-2.47536	0.0133101	0.0597434	2.30146	0.0308213	-1.11826
MYG1-AS1	25.9994	-3.60874	1.45818	-2.47483	0.0133301	0.0462719	3.16467	0.0255054	-1.13547	MYG1 antisense RNA 1
UBAC1	562.244	-0.833727	0.337187	-2.47259	0.0134137	0.040079	3.84683	0.00289428	-0.703441	UBA domain containing 1
TNIP2	342.184	-0.974477	0.394199	-2.47204	0.0134343	0.0418837	3.62808	0.00323989	-0.78399	TNFAIP3 interacting protein 2
ARL2	391.736	-0.790136	0.319671	-2.47171	0.0134467	0.0418837	3.63275	0.00279267	-0.675976	ADP ribosylation factor like GTPase 2
RPLP1	42152.7	0.478785	0.193802	2.47049	0.0134928	0.0616024	2.24538	0.00229161	0.446071	ribosomal protein lateral stalk subunit P1
RP11-345F18.2	9.63118	5.74928	2.32872	2.46886	0.0135542	1	0	0.0537985	0.969706
NOM1	123.372	-1.53895	0.623477	-2.46834	0.0135741	0.053103	2.69854	0.00563745	-1.00215	nucleolar protein with MIF4G domain 1
NDUFAF3	538.254	-0.735549	0.298059	-2.4678	0.0135947	0.0378534	4.18473	0.00265209	-0.639742	NADH:ubiquinone oxidoreductase complex assembly factor 3
GNAI1	20.3499	-3.04536	1.23462	-2.46664	0.0136387	0.0565295	2.51771	0.018961	-1.1431	G protein subunit alpha i1
WDR90	24.5598	-2.9974	1.2152	-2.46659	0.0136406	0.0529596	2.72278	0.0184609	-1.14328	WD repeat domain 90
EPB41L4B	8.88646	-4.69359	1.90296	-2.46647	0.0136454	1	0	0.0405087	-1.05997	erythrocyte membrane protein band 4.1 like 4B
HSF2	136.551	-1.1921	0.4834	-2.46607	0.0136606	0.0531237	2.71321	0.00416852	-0.885439	heat shock transcription factor 2
BTG3	288.566	-1.02024	0.41378	-2.46566	0.0136762	0.0424874	3.62808	0.00345216	-0.806783	BTG anti-proliferation factor 3
PPP4R3A	209.171	1.10765	0.449274	2.46542	0.0136853	0.040861	3.81919	0.00379797	0.84866	protein phosphatase 4 regulatory subunit 3A
ZPR1	330.222	-0.790479	0.320658	-2.46518	0.0136945	0.0379141	4.20116	0.00285738	-0.675633	ZPR1 zinc finger
IWS1	400.319	-0.765649	0.310606	-2.46502	0.0137007	0.0380346	4.18473	0.00278057	-0.659541	interacts with SUPT6H, CTD assembly factor 1
PTMAP5	341.137	-0.933531	0.378733	-2.46488	0.013706	0.0378964	4.20904	0.00318143	-0.76088	prothymosin alpha pseudogene 5
IL15	21.7095	3.90888	1.58749	2.4623	0.013805	0.0579374	2.47454	0.030742	1.11056	interleukin 15
CCDC144A	18.5684	-3.99004	1.62104	-2.46141	0.0138392	0.0613438	2.3164	0.0317793	-1.10512	coiled-coil domain containing 144A
CUTALP	157.98	1.31245	0.533325	2.46088	0.0138598	0.0427417	3.64965	0.00467724	0.930425	cutA divalent cation tolerance like, pseudogene
TNFRSF10D	12.9306	-3.94703	1.60406	-2.46064	0.0138688	0.0519515	2.83436	0.0313463	-1.10699	TNF receptor superfamily member 10d
BPNT2	562.075	-0.762153	0.309759	-2.46047	0.0138756	0.0387573	4.15049	0.00283705	-0.656882	3'(2'), 5'-bisphosphate nucleotidase 2
NELFB	945.859	-0.705961	0.286975	-2.46	0.0138935	0.0608311	2.3508	0.00265608	-0.618975	negative elongation factor complex member B
MRPL48	227.628	-1.01796	0.413918	-2.45934	0.0139193	0.0431644	3.61939	0.00353705	-0.804719	mitochondrial ribosomal protein L48
ZNF446	76.7661	1.70173	0.692011	2.45911	0.0139284	0.052855	2.78799	0.00688286	1.0374	zinc finger protein 446
MLXIP	339.905	0.84899	0.34526	2.45899	0.0139329	0.0431477	3.62808	0.00302462	0.711394	MLX interacting protein
SH3BP5-AS1	14.0725	3.80142	1.54593	2.45899	0.013933	0.0619644	2.30146	0.0294226	1.11358	SH3BP5 antisense RNA 1
LINC02611	122.817	1.91106	0.777344	2.45844	0.0139541	0.0536658	2.74073	0.00827519	1.0743	long intergenic non-protein coding RNA 2611
CRYBG1	678.631	-0.715853	0.291207	-2.45823	0.0139624	0.0390952	4.12928	0.0027041	-0.62566	crystallin beta-gamma domain containing 1
ENTPD4	111.853	1.43192	0.582557	2.458	0.0139714	0.0537065	2.74073	0.0052424	0.968868	ectonucleoside triphosphate diphosphohydrolase 4
HDAC6	76.3254	-1.57722	0.641686	-2.45793	0.0139742	0.0529715	2.78799	0.00609739	-1.00872	histone deacetylase 6
KANSL3	655.183	0.638619	0.25986	2.45755	0.013989	0.0413345	3.84683	0.00256147	0.570837	KAT8 regulatory NSL complex subunit 3
SLC5A6	215.94	-1.31996	0.537214	-2.45705	0.0140085	0.0433485	3.61939	0.00474667	-0.932169	solute carrier family 5 member 6
LEO1	220.09	-0.962277	0.391646	-2.45701	0.0140099	0.0431644	3.64251	0.00334965	-0.775518	LEO1 homolog, Paf1/RNA polymerase II complex component
RP11-573D15.8	8.96539	4.74792	1.93291	2.45635	0.0140355	1	0	0.0418478	1.04639
LAMP2	470.537	0.729315	0.296991	2.45568	0.0140619	0.0389098	4.18473	0.00277654	0.634637	lysosomal associated membrane protein 2
USP20	158.269	1.21002	0.492778	2.45552	0.0140682	0.0432077	3.64965	0.00432743	0.890631	ubiquitin specific peptidase 20
PEX26	326.002	-0.826798	0.336754	-2.4552	0.0140805	0.0378119	4.34032	0.00299476	-0.697514	peroxisomal biogenesis factor 26
STX5	224.383	1.01404	0.41314	2.45447	0.0141093	0.0433111	3.64965	0.00357027	0.802034	syntaxin 5
ACOT13	143.356	-1.32028	0.538096	-2.4536	0.0141433	0.0553811	2.67645	0.00477014	-0.931465	acyl-CoA thioesterase 13
PRKCQ	330.156	0.833868	0.33999	2.45263	0.0141817	0.0389916	4.20904	0.00304175	0.701596	protein kinase C theta
NRP2	171.108	1.14221	0.466184	2.45014	0.0142801	0.0438103	3.64251	0.00414256	0.861328	neuropilin 2
SLC25A4	25.0733	-2.84577	1.16153	-2.45001	0.0142854	0.0526659	2.87309	0.017352	-1.13175	solute carrier family 25 member 4
S100PBP	266.362	0.901269	0.36793	2.44956	0.014303	0.0440398	3.62808	0.00321279	0.740977	S100P binding protein
RUSC1	113.839	-1.61583	0.659765	-2.4491	0.0143213	0.0559877	2.67645	0.00648989	-1.01511	RUN and SH3 domain containing 1
TOP1MT	156.713	-1.46939	0.600041	-2.44881	0.0143329	0.0437014	3.6691	0.00553168	-0.977306	DNA topoisomerase I mitochondrial
LINC00539	16.2752	-3.70838	1.51512	-2.44758	0.0143818	0.0599905	2.47454	0.0288623	-1.10892	long intergenic non-protein coding RNA 539
BIRC6	545.575	0.708263	0.289409	2.44727	0.0143942	0.0399	4.15049	0.00283301	0.619682	baculoviral IAP repeat containing 6
TMEM251	25.8617	-3.21602	1.31442	-2.44672	0.0144163	0.0583405	2.56422	0.0220084	-1.12625
EIF5A2	39.0701	-2.4762	1.01208	-2.44665	0.0144191	0.0554854	2.72278	0.0137508	-1.1205	eukaryotic translation initiation factor 5A2
TMEM59	809.785	0.666296	0.272333	2.44662	0.0144202	0.0609791	2.43064	0.00269208	0.590231	transmembrane protein 59
SNRPD2	2978.36	-0.55804	0.2283	-2.44433	0.0145121	0.0608311	2.45529	0.00254981	-0.509141	small nuclear ribonucleoprotein D2 polypeptide
CDK5RAP3	462.947	-0.824033	0.337121	-2.44432	0.0145125	0.0403095	4.12928	0.00308905	-0.69477	CDK5 regulatory subunit associated protein 3
H2AW	172.932	1.75016	0.716182	2.44373	0.0145361	0.0446603	3.61939	0.00748418	1.04136
MRPS18A	420.348	-0.791642	0.323953	-2.4437	0.0145376	0.0425585	3.84683	0.00300753	-0.674496	mitochondrial ribosomal protein S18A
ZDHHC18	311.311	-0.840214	0.343862	-2.44347	0.0145469	0.039783	4.20904	0.00312832	-0.704541	zinc finger DHHC-type palmitoyltransferase 18
COG2	181.751	-1.09979	0.450197	-2.44291	0.0145693	0.0442811	3.6691	0.00401359	-0.841241	component of oligomeric golgi complex 2
COQ9	114.442	-1.54332	0.631869	-2.44246	0.0145874	0.0561802	2.71321	0.00615263	-0.995352	coenzyme Q9
CNDP2	705.949	-0.608997	0.249362	-2.44222	0.0145973	0.0404798	4.12928	0.00263223	-0.548056	carnosine dipeptidase 2
BRIX1	186.528	-1.17573	0.481477	-2.44193	0.0146089	0.0446246	3.64251	0.00434361	-0.873973	biogenesis of ribosomes BRX1
CTTN	36.6429	-2.64367	1.08291	-2.44128	0.0146355	0.055831	2.74507	0.0156181	-1.12309	cortactin
STIM1	680.469	0.659375	0.270198	2.44034	0.0146733	0.0404798	4.15049	0.00276446	0.584896	stromal interaction molecule 1
TEDC1	104.423	-1.75924	0.721087	-2.4397	0.0146993	0.0568176	2.69854	0.00768051	-1.04154	tubulin epsilon and delta complex 1
CEP85L	247.636	1.08667	0.445439	2.43954	0.0147058	0.0401981	4.20116	0.00400846	0.834679	centrosomal protein 85 like
PDXDC2P-NPIPB14P	19.7225	3.60513	1.47817	2.43892	0.0147312	0.0611566	2.47454	0.0277696	1.10683	PDXDC2P-NPIPB14P readthrough
RTN4	1467.16	-0.564361	0.231489	-2.43796	0.0147703	0.0634585	2.36678	0.00260062	-0.513791	reticulon 4
NSG1	26.3916	3.96509	1.627	2.43706	0.0148073	0.050169	3.16467	0.0328637	1.08598	neuronal vesicle trafficking associated 1
TRIM4	222.936	1.09951	0.45117	2.43701	0.0148092	0.0451077	3.64251	0.00410633	0.840099	tripartite motif containing 4
ALMS1-IT1	8.57538	-4.82396	1.97955	-2.4369	0.0148139	1	0	0.044223	-1.02253	ALMS1 intronic transcript 1
ERCC2	78.2707	-1.81883	0.746418	-2.43674	0.0148203	0.0569168	2.71423	0.00805885	-1.05085	ERCC excision repair 2, TFIIH core complex helicase subunit
RP11-517P14.2	9.37664	-5.73661	2.35445	-2.4365	0.0148302	1	0	0.0558643	-0.941391
FAM160A2	90.0812	1.3877	0.569654	2.43603	0.0148493	0.0542917	2.8729	0.00531833	0.949395
CHMP4B	1439.12	0.519113	0.213166	2.43525	0.0148814	0.0638025	2.36678	0.00257707	0.477909	charged multivesicular body protein 4B
STAG3L5P	16.3272	-3.88814	1.59666	-2.43517	0.0148848	0.0608311	2.51771	0.0319404	-1.08899	stromal antigen 3-like 5 pseudogene
SCARB1	55.2272	-1.98591	0.815651	-2.43475	0.0149019	0.055942	2.78799	0.00936896	-1.07434	scavenger receptor class B member 1
KPNA3	227.07	-1.08891	0.44725	-2.43468	0.0149049	0.0455582	3.61939	0.00408568	-0.834886	karyopherin subunit alpha 3
NFS1	184.723	-0.982159	0.40353	-2.43391	0.0149365	0.0454178	3.64251	0.00367573	-0.782856	NFS1 cysteine desulfurase
HEATR5B	80.8644	1.60403	0.659055	2.43383	0.01494	0.0546034	2.8729	0.00668501	1.00733	HEAT repeat containing 5B
COL18A1	19.4215	3.70795	1.52368	2.43354	0.0149519	0.0610246	2.51771	0.0295944	1.09753	collagen type XVIII alpha 1 chain
ZNF436	28.1684	2.95508	1.21437	2.43343	0.0149565	0.050522	3.16467	0.0192402	1.12059	zinc finger protein 436
IRF1-AS1	214.464	1.12472	0.462225	2.43327	0.0149631	0.045485	3.64251	0.00424185	0.850649	IRF1 antisense RNA 1
ARHGAP1	810.494	0.64101	0.263473	2.43292	0.0149776	0.0668687	2.24538	0.00281284	0.571193	Rho GTPase activating protein 1
SHC1	223.288	0.907589	0.373073	2.43274	0.0149851	0.0457151	3.61939	0.00340063	0.742578	SHC adaptor protein 1
AC092580.3	16.9085	-4.31218	1.77258	-2.43272	0.0149858	0.0619684	2.47454	0.0376527	-1.05897
HAUS8	119.873	-1.34979	0.554889	-2.43254	0.0149935	0.0577329	2.69854	0.00514832	-0.936326	HAUS augmin like complex subunit 8
NDUFB10	729.524	-0.608557	0.250219	-2.4321	0.0150117	0.0413345	4.12928	0.00272019	-0.547207	NADH:ubiquinone oxidoreductase subunit B10
IQGAP2	760.5	0.693893	0.285388	2.4314	0.0150405	0.0643343	2.36678	0.00292318	0.608667	IQ motif containing GTPase activating protein 2
ZNF674	14.7059	3.70121	1.52326	2.42979	0.0151074	0.0661108	2.30146	0.0297195	1.09484	zinc finger protein 674
HSPE1P3	26.9393	-2.33968	0.963031	-2.4295	0.0151198	0.05737	2.74507	0.0129911	-1.10374	heat shock protein family E (Hsp10) member 1 pseudogene 3
PROK2	13.4917	-3.5551	1.46364	-2.42895	0.0151428	0.0625029	2.47454	0.0276472	-1.10117	prokineticin 2
ZCCHC4	13.9094	-3.17664	1.30794	-2.42873	0.0151518	0.0616616	2.51771	0.0223476	-1.11398	zinc finger CCHC-type containing 4
TAOK3	929.28	0.57213	0.235582	2.42858	0.0151581	0.0634301	2.43064	0.00268405	0.519381	TAO kinase 3
HSP90B1	3443.97	-0.476547	0.196283	-2.42786	0.0151882	0.0648481	2.36678	0.00260456	-0.442888	heat shock protein 90 beta family member 1
REXO2	337.328	-0.792977	0.32665	-2.42761	0.0151988	0.0411746	4.20116	0.00314151	-0.673901	RNA exonuclease 2
DMAC1	587.862	-0.738097	0.304061	-2.42746	0.015205	0.0417327	4.12928	0.00301607	-0.638388	distal membrane arm assembly component 1
TST	243.512	-0.973804	0.401258	-2.42688	0.0152293	0.0402707	4.34032	0.00372912	-0.777559	thiosulfate sulfurtransferase
NDUFB9	1906.96	-0.538177	0.221811	-2.42628	0.0152543	0.0632413	2.45529	0.00267202	-0.492772	NADH:ubiquinone oxidoreductase subunit B9
DHX30	308.408	-0.865711	0.357045	-2.42466	0.0153229	0.0463564	3.62808	0.00336808	-0.717717	DExH-box helicase 30
WASHC4	134.799	1.15148	0.474935	2.42451	0.0153291	0.0580547	2.74073	0.00444718	0.860511	WASH complex subunit 4
TIFA	173.316	1.1708	0.482988	2.42407	0.0153477	0.0462484	3.64965	0.00452989	0.868454	TRAF interacting protein with forkhead associated domain
VMA21	1128.27	-0.58626	0.241865	-2.42392	0.0153541	0.0635553	2.45529	0.00278461	-0.52998	vacuolar ATPase assembly factor VMA21
LDLRAP1	103.197	1.57457	0.649905	2.42277	0.0154025	0.057565	2.78173	0.00669228	0.996818	low density lipoprotein receptor adaptor protein 1
LARP1	1196.47	-0.542509	0.223951	-2.42245	0.0154163	0.068405	2.24538	0.00271213	-0.496036	La ribonucleoprotein 1, translational regulator
RAC1	3216.57	-0.465562	0.192345	-2.42045	0.0155013	0.0662909	2.3508	0.00266405	-0.43352	Rac family small GTPase 1
MAU2	357.831	0.812258	0.335594	2.42036	0.0155053	0.0417925	4.20116	0.0032444	0.685232	MAU2 sister chromatid cohesion factor
ZC3H11A	526.58	0.774997	0.320201	2.42035	0.0155057	0.046757	3.63275	0.00315473	0.661853	zinc finger CCCH-type containing 11A
CBWD1	119.759	-1.41507	0.584969	-2.41905	0.0155609	0.059616	2.69854	0.00571736	-0.953211
TWSG1	24.0001	-2.90445	1.2009	-2.41856	0.015582	0.0588095	2.74507	0.0192535	-1.11076	twisted gastrulation BMP signaling modulator 1
BRPF1	277.003	0.941925	0.389473	2.41846	0.0155864	0.0418837	4.20904	0.00369995	0.759621	bromodomain and PHD finger containing 1
HSP90AB3P	32.3554	-2.13326	0.882112	-2.41836	0.0155907	0.0592769	2.72278	0.0111967	-1.08254	heat shock protein 90 alpha family class B member 3, pseudogene
TMEM164	130.092	1.29339	0.534966	2.4177	0.0156189	0.0590264	2.74073	0.00506108	0.91361	transmembrane protein 164
RAPGEF3	14.0643	3.51899	1.45556	2.41763	0.0156221	0.0573828	2.83436	0.0277543	1.09388	Rap guanine nucleotide exchange factor 3
RPS6KL1	16.0807	-3.81166	1.57689	-2.41719	0.0156407	0.0674802	2.3164	0.0319082	-1.07857	ribosomal protein S6 kinase like 1
AP000251.3	6.56556	-5.50914	2.27956	-2.41676	0.0156594	1	0	0.0543073	-0.94439
BEX2	111.26	1.31143	0.542683	2.41656	0.0156678	0.0599461	2.69854	0.00517335	0.919563	brain expressed X-linked 2
RP6-65G23.3	6.91561	-5.44991	2.2558	-2.41595	0.015694	1	0	0.0537594	-0.949009
ZXDA	43.3328	1.95569	0.809535	2.41582	0.0156999	0.059616	2.72278	0.00952486	1.06213	zinc finger X-linked duplicated A
LPIN2	528.594	0.749863	0.310475	2.41521	0.0157261	0.042393	4.18473	0.00314591	0.64517	lipin 2
ELF4	545.275	0.705013	0.291915	2.41514	0.0157294	0.0473385	3.63275	0.0030632	0.615185	E74 like ETS transcription factor 4
PILRB	33.269	2.14893	0.889813	2.41503	0.0157338	0.0626548	2.56422	0.0114065	1.08229	paired immunoglobin like type 2 receptor beta
H2AC17	26.9524	-3.82362	1.5833	-2.41497	0.0157365	0.0526659	3.16467	0.032231	-1.07606	H2A clustered histone 17
SAYSD1	289.939	0.85892	0.355739	2.41447	0.0157583	0.0474315	3.62808	0.00342871	0.712647	SAYSVFN motif domain containing 1
RAB29	674.342	0.703967	0.291616	2.41402	0.0157776	0.0474315	3.63275	0.0030761	0.614391	RAB29, member RAS oncogene family
DHRS7	584.62	0.638797	0.264713	2.41317	0.0158145	0.0475014	3.63275	0.00295243	0.568442	dehydrogenase/reductase 7
SCAND1	145.369	1.09016	0.452004	2.41183	0.0158726	0.0609723	2.67645	0.00433821	0.831539	SCAN domain containing 1
COPS7A	171.292	-1.02925	0.426806	-2.41152	0.0158864	0.0458758	3.81919	0.0041115	-0.803098	COP9 signalosome subunit 7A
ATP6AP2	747.819	0.590607	0.244928	2.41135	0.0158937	0.0430496	4.15049	0.00290665	0.532661	ATPase H+ transporting accessory protein 2
XYLB	10.5789	-4.32269	1.79293	-2.41097	0.0159102	0.0684147	2.3164	0.0390608	-1.03934	xylulokinase
SBF2	25.1714	-3.08914	1.28171	-2.41018	0.0159448	0.0576816	2.87309	0.0220931	-1.10255	SET binding factor 2
LINC02357	16.6624	4.15636	1.72476	2.40982	0.0159604	0.0689353	2.30146	0.0370871	1.05036	long intergenic non-protein coding RNA 2357
PPP2R3B	20.6165	-3.11545	1.29286	-2.40974	0.015964	0.0584271	2.83436	0.0224613	-1.10167	protein phosphatase 2 regulatory subunit B''beta
RNF14	187.668	1.07268	0.445152	2.4097	0.0159655	0.0476794	3.64965	0.00429521	0.823247	ring finger protein 14
LGALS3BP	189.228	1.24038	0.51485	2.40921	0.0159873	0.0475312	3.6691	0.00490164	0.892576	galectin 3 binding protein
TADA2B	169.112	1.13706	0.471973	2.40916	0.0159894	0.0480268	3.61939	0.00456336	0.851525	transcriptional adaptor 2B
MCMBP	225.447	-0.926077	0.384457	-2.40879	0.0160055	0.0475588	3.6691	0.00374864	-0.749841	minichromosome maintenance complex binding protein
EPB41L4A-AS1	808.52	0.738638	0.306653	2.40871	0.016009	0.0703874	2.24538	0.0031636	0.637273	EPB41L4A antisense RNA 1
EBLN2	52.3461	2.57621	1.06954	2.40871	0.0160091	0.0607367	2.71423	0.0159899	1.10155	endogenous Bornavirus like nucleoprotein 2
MRPL36	397.278	-0.803588	0.333653	-2.40845	0.0160202	0.0434385	4.12928	0.00332209	-0.678751	mitochondrial ribosomal protein L36
TRPM7	226.51	1.06694	0.443108	2.40787	0.0160461	0.0479201	3.64251	0.00428986	0.820301	transient receptor potential cation channel subfamily M member 7
IL10RB	409.135	0.762425	0.316642	2.40784	0.016047	0.0459679	3.84683	0.00320828	0.652712	interleukin 10 receptor subunit beta
THOC1	84.6778	-1.4692	0.610252	-2.40752	0.0160611	0.060345	2.74507	0.00629172	-0.965326	THO complex subunit 1
FARS2	230.339	-1.17062	0.486334	-2.40704	0.0160826	0.0462719	3.81919	0.0046945	-0.865028	phenylalanyl-tRNA synthetase 2, mitochondrial
TXK	28.9524	3.43047	1.42566	2.40622	0.0161184	0.0638018	2.56422	0.0270368	1.08886	TXK tyrosine kinase
INTS13	265.415	-1.05735	0.439484	-2.40589	0.016133	0.0413163	4.44096	0.00426315	-0.81553	integrator complex subunit 13
DPYSL2	182.019	-1.0565	0.439249	-2.40524	0.016162	0.0481856	3.64251	0.00426849	-0.815025	dihydropyrimidinase like 2
RIOK1	405.355	-0.972801	0.404605	-2.40432	0.0162024	0.0462719	3.84683	0.00398811	-0.773916	RIO kinase 1
KLRC4	9.93095	4.38048	1.82213	2.40405	0.0162146	0.06601	2.47454	0.0402248	1.02901	killer cell lectin like receptor C4
IDS	1078.07	0.623317	0.259298	2.40387	0.0162227	0.0683261	2.36678	0.00298626	0.556623	iduronate 2-sulfatase
LSM6	203.344	-0.980106	0.407779	-2.40352	0.0162379	0.0482903	3.64965	0.00400334	-0.777539	LSM6 homolog, U6 small nuclear RNA and mRNA degradation associated
SPTY2D1	345.98	0.863593	0.359365	2.40311	0.0162563	0.0485244	3.62808	0.00358934	0.714129	SPT2 chromatin protein domain containing 1
ZNF584	61.2695	-1.64081	0.682848	-2.40289	0.016266	0.0609376	2.74507	0.00749982	-1.00493	zinc finger protein 584
ZNF813	26.335	-3.03785	1.26435	-2.40271	0.0162743	0.0587168	2.87309	0.0217975	-1.09827	zinc finger protein 813
ITGAM	32.0979	2.24078	0.932623	2.40267	0.016276	0.0613607	2.72278	0.0128532	1.08312	integrin subunit alpha M
RP4-635A23.6	57.0997	2.19715	0.914589	2.40234	0.0162905	0.0615673	2.71321	0.0123609	1.07982
KLHL36	302.071	0.928605	0.386577	2.40212	0.0163003	0.0486359	3.62808	0.00381286	0.750361	kelch like family member 36
COMTD1	301.949	-1.003	0.41756	-2.40205	0.0163033	0.0434385	4.20116	0.00412702	-0.788822	catechol-O-methyltransferase domain containing 1
APMAP	1429.44	0.574465	0.239234	2.40127	0.0163382	0.0690505	2.3508	0.00294823	0.519904	adipocyte plasma membrane associated protein
DDX3Y	839.395	0.614402	0.255876	2.40117	0.0163428	0.0690524	2.3508	0.00299901	0.549912	DEAD-box helicase 3 Y-linked
MTCH1	797.647	-0.595342	0.247968	-2.40088	0.0163555	0.066812	2.45529	0.00296507	-0.535702	mitochondrial carrier 1
RP11-21J18.1	103.981	-1.28773	0.536384	-2.40075	0.0163613	0.0624706	2.67645	0.00528656	-0.907647
GTPBP3	146.125	-1.08087	0.450262	-2.40054	0.0163708	0.0624903	2.67645	0.00443077	-0.825412	GTP binding protein 3, mitochondrial
BAZ2A	435.564	0.792356	0.330194	2.39967	0.0164099	0.0442811	4.12928	0.00337272	0.670956	bromodomain adjacent to zinc finger domain 2A
AC005076.5	8.31666	-4.78206	1.99328	-2.3991	0.0164356	1	0	0.0460063	-0.992441
MT1A	6.92843	-5.75615	2.39949	-2.3989	0.0164443	1	0	0.0587563	-0.906347	metallothionein 1A
COX6C	6099.52	-0.45274	0.188754	-2.39858	0.0164589	0.0720007	2.24538	0.00287784	-0.422127	cytochrome c oxidase subunit 6C
EMG1	511.349	-0.838381	0.349591	-2.39817	0.016477	0.0490111	3.63275	0.00355601	-0.698813	EMG1 N1-specific pseudouridine methyltransferase
MZB1	178.257	-1.34786	0.56205	-2.39811	0.0164798	0.0491633	3.61939	0.00561091	-0.926992	marginal zone B and B1 cell specific protein
HIBCH	260.607	-0.934604	0.38977	-2.39784	0.0164922	0.042754	4.34032	0.00391268	-0.753029	3-hydroxyisobutyryl-CoA hydrolase
CYBRD1	28.1131	3.00162	1.25185	2.39775	0.0164961	0.0594064	2.87309	0.0214892	1.09545	cytochrome b reductase 1
NME7	153.361	1.0609	0.442515	2.39743	0.0165106	0.048692	3.6691	0.00437616	0.815775	NME/NM23 family member 7
EFNA5	10.7258	4.7359	1.97602	2.39669	0.0165441	0.0708777	2.30146	0.0456911	0.994187	ephrin A5
VPS4B	589.425	0.787863	0.328757	2.39649	0.0165529	0.0491687	3.63275	0.00339131	0.667858	vacuolar protein sorting 4 homolog B
RP11-582E3.6	84.5362	1.35963	0.56738	2.39633	0.01656	0.0617619	2.74507	0.00573739	0.930252
TTF2	177.268	-1.11176	0.464054	-2.39575	0.0165864	0.0491633	3.64251	0.00459712	-0.838213	transcription termination factor 2
PEF1	361.777	-0.762829	0.318446	-2.39547	0.016599	0.0493555	3.62808	0.00334505	-0.651914	penta-EF-hand domain containing 1
SON	2328.5	0.470453	0.196422	2.39511	0.0166154	0.0695884	2.36678	0.00291905	0.436794	SON DNA and RNA binding protein
MR1	211.462	0.948703	0.39618	2.39463	0.0166373	0.0490111	3.6691	0.00399825	0.760074	major histocompatibility complex, class I-related
ATP5F1C	568.836	-0.760554	0.317745	-2.3936	0.016684	0.0474039	3.84683	0.00335887	-0.650294	ATP synthase F1 subunit gamma
IGFBP4	17.5883	3.27175	1.3674	2.39269	0.0167253	0.0715132	2.30146	0.02525	1.08475	insulin like growth factor binding protein 4
CH17-76K2.6	16.678	4.9415	2.06526	2.39267	0.0167262	0.0715132	2.30146	0.0489451	0.973256
CACNA2D4	106.716	1.72798	0.722326	2.39224	0.0167457	0.063558	2.67645	0.0082836	1.01795	calcium voltage-gated channel auxiliary subunit alpha2delta 4
UBE2Q2	182.971	1.05772	0.442152	2.39221	0.0167472	0.0477671	3.81919	0.00443623	0.813441	ubiquitin conjugating enzyme E2 Q2
RIOX1	44.8099	-2.03892	0.852435	-2.39188	0.0167622	0.0624176	2.74507	0.0110781	-1.06074	ribosomal oxygenase 1
ZNF84	73.2524	1.61188	0.673955	2.39168	0.0167717	0.0629809	2.71423	0.00750765	0.994926	zinc finger protein 84
ABCD3	116.651	-1.56363	0.653781	-2.39167	0.016772	0.0636382	2.67645	0.0071915	-0.984151	ATP binding cassette subfamily D member 3
LMO4	457.475	0.818543	0.342269	2.39152	0.0167787	0.0448901	4.15049	0.00356551	0.686248	LIM domain only 4
CCDC32	323.83	0.9232	0.386046	2.39143	0.0167831	0.0497532	3.62808	0.00393775	0.746081	coiled-coil domain containing 32
ASPM	513.426	-0.915675	0.383014	-2.39071	0.0168158	0.0451431	4.12928	0.00392269	-0.741914	assembly factor for spindle microtubules
RP11-46D6.1	64.0858	1.53759	0.643326	2.39007	0.0168453	0.0632314	2.71321	0.00702483	0.977491
TRIM39	73.9186	1.57157	0.657569	2.38997	0.0168496	0.0632314	2.71321	0.00729066	0.985422	tripartite motif containing 39
GSTO1	2591.47	-0.612286	0.256233	-2.38957	0.0168682	0.0703788	2.36678	0.00309339	-0.547716	glutathione S-transferase omega 1
ETV1	16.2681	3.84707	1.61037	2.38894	0.0168972	0.0717008	2.3164	0.0340928	1.05337	ETS variant transcription factor 1
HIPK1	492.843	0.877703	0.367419	2.38884	0.0169019	0.0451431	4.15049	0.0037782	0.720603	homeodomain interacting protein kinase 1
SLC30A9	422.699	-0.903872	0.378402	-2.38866	0.01691	0.0451512	4.15049	0.00388769	-0.735201	solute carrier family 30 member 9
LIAS	146.351	-1.26446	0.52963	-2.38744	0.0169663	0.0642751	2.67645	0.00536292	-0.896394	lipoic acid synthetase
G6PC3	87.7679	-1.39446	0.584097	-2.38738	0.0169687	0.0629885	2.74507	0.0061388	-0.938461	glucose-6-phosphatase catalytic subunit 3
GSR	362.674	-0.769828	0.322496	-2.3871	0.0169821	0.0448901	4.20116	0.00343809	-0.655649	glutathione-disulfide reductase
NPRL3	183.366	-1.43043	0.599303	-2.38683	0.0169943	0.0498005	3.6691	0.00636206	-0.948658	NPR3 like, GATOR1 complex subunit
TUBAP2	31.8214	-2.19675	0.920404	-2.38673	0.016999	0.0665883	2.56422	0.0128955	-1.0718	tubulin alpha pseudogene 2
UBE3C	423.669	-0.817031	0.342501	-2.38548	0.0170568	0.0456601	4.12928	0.00363231	-0.684731	ubiquitin protein ligase E3C
CRTC1	27.684	2.2741	0.953611	2.38472	0.0170919	0.0637319	2.72278	0.0136625	1.07575	CREB regulated transcription coactivator 1
GCSAM	41.3917	2.24061	0.939626	2.38458	0.0170988	0.0564277	3.16467	0.0133782	1.07364	germinal center associated signaling and motility
INPP4B	328.319	0.773151	0.324242	2.38449	0.017103	0.0451431	4.20116	0.00348508	0.657521	inositol polyphosphate-4-phosphatase type II B
FRRS1	24.414	-2.89159	1.21285	-2.38412	0.0171198	0.0611977	2.87309	0.0206874	-1.08766	ferric chelate reductase 1
BARD1	319.94	-0.802507	0.336613	-2.38406	0.0171226	0.0432077	4.44096	0.00359888	-0.675753	BRCA1 associated RING domain 1
RP11-44M6.7	189.015	1.05456	0.442366	2.3839	0.0171304	0.0503296	3.64251	0.00450768	0.8106
ZNF490	82.8812	1.39776	0.586342	2.38386	0.017132	0.0627141	2.78799	0.00622891	0.938466	zinc finger protein 490
TBC1D23	157.725	1.15356	0.483921	2.38377	0.0171361	0.0501054	3.6691	0.00482945	0.8535	TBC1 domain family member 23
RNF138	353.956	-0.929882	0.390121	-2.38358	0.0171454	0.0452147	4.20116	0.00401872	-0.748653	ring finger protein 138
UVSSA	97.2555	1.4506	0.608597	2.38352	0.0171479	0.0647775	2.67645	0.00654735	0.953267	UV stimulated scaffold protein A
EMB	819.07	0.758697	0.318319	2.38345	0.0171512	0.0717008	2.3508	0.00344747	0.648231	embigin
ISM1	25.2685	2.91533	1.22327	2.38323	0.0171617	0.0635553	2.74507	0.021101	1.08677	isthmin 1
TNFSF9	40.2651	-2.18949	0.918929	-2.38265	0.0171884	0.0671512	2.56422	0.0129485	-1.0692	TNF superfamily member 9
GNB4	27.576	-2.7685	1.16198	-2.38256	0.0171926	0.0640407	2.72278	0.0191467	-1.08735	G protein subunit beta 4
DDN	7.96797	-4.44948	1.8677	-2.38233	0.0172035	1	0	0.0426234	-1.00498	dendrin
RNF185	133.396	1.20468	0.505823	2.38163	0.0172362	0.0650606	2.67645	0.00508595	0.873186	ring finger protein 185
LYRM4	352.514	-0.820848	0.344701	-2.38133	0.0172501	0.0442811	4.34032	0.00368057	-0.686611	LYR motif containing 4
ATXN3	217.093	1.02019	0.428429	2.38123	0.0172548	0.0505267	3.64965	0.00439251	0.794019	ataxin 3
ACER3	110.225	-1.27601	0.535869	-2.38119	0.0172566	0.0646883	2.69854	0.00546618	-0.898974	alkaline ceramidase 3
MICOS13	310.818	-1.17335	0.492874	-2.38062	0.0172836	0.0508698	3.62808	0.00493211	-0.860813	mitochondrial contact site and cristae organizing system subunit 13
SLC25A35	42.5676	2.5143	1.05616	2.38061	0.017284	0.0569168	3.16467	0.0162936	1.08322	solute carrier family 25 member 35
GPR3	8.4909	-5.76907	2.42358	-2.38039	0.0172944	1	0	0.0606428	-0.889185	G protein-coupled receptor 3
APOC1	8.92222	-5.35795	2.25151	-2.37971	0.0173263	1	0	0.0549762	-0.92538	apolipoprotein C1
KIF3B	549.847	-0.751518	0.315855	-2.37931	0.0173449	0.0457513	4.18473	0.00347096	-0.643262	kinesin family member 3B
ACBD6	171.081	-1.08661	0.456793	-2.37878	0.01737	0.0508361	3.64965	0.00464276	-0.824177	acyl-CoA binding domain containing 6
EFR3A	370.673	0.750712	0.315629	2.37846	0.0173851	0.0437694	4.44096	0.00348037	0.64267	EFR3 homolog A
UCK2	163.32	-1.38634	0.58296	-2.3781	0.0174022	0.0509602	3.64251	0.00624981	-0.933531	uridine-cytidine kinase 2
EFNB1	13.8574	-3.87928	1.63172	-2.37742	0.017434	0.0738177	2.30146	0.035272	-1.04196	ephrin B1
STARD5	30.9086	-2.69041	1.132	-2.37669	0.017469	0.0644077	2.74507	0.0184348	-1.08341	StAR related lipid transfer domain containing 5
RETREG3	239.702	0.863293	0.363297	2.37628	0.0174884	0.0458946	4.20116	0.00386769	0.71096	reticulophagy regulator family member 3
KLHDC8B	13.7437	-4.22959	1.78012	-2.37601	0.0175011	0.0699972	2.47454	0.0399056	-1.01646	kelch domain containing 8B
MFSD5	435.524	0.799162	0.336367	2.37586	0.017508	0.0513518	3.63275	0.00366122	0.67291	major facilitator superfamily domain containing 5
RP11-996F15.2	17.3927	3.67185	1.54556	2.37573	0.0175141	0.0690606	2.51771	0.032425	1.05314
RAB8A	314.031	-1.04979	0.441887	-2.3757	0.0175158	0.0514126	3.62808	0.00457457	-0.80704	RAB8A, member RAS oncogene family
WDR31	10.7611	-4.45283	1.87435	-2.37567	0.0175174	0.0700284	2.47454	0.0431668	-0.999014	WD repeat domain 31
TSPO	702.388	-0.747704	0.314765	-2.37544	0.0175281	0.0463564	4.15049	0.00350866	-0.640473	translocator protein
ZW10	84.0299	-1.49183	0.628193	-2.37479	0.0175588	0.0652997	2.71321	0.00697233	-0.961448	zw10 kinetochore protein
PTP4A1	1233.01	-0.662855	0.279145	-2.37459	0.0175683	0.072692	2.36678	0.00328083	-0.583221	protein tyrosine phosphatase 4A1
NPIPA1	15.5749	4.38104	1.84585	2.37345	0.0176226	0.0740374	2.3164	0.0421898	1.00277	nuclear pore complex interacting protein family member A1
TOR1AIP1	278.871	0.937309	0.395023	2.3728	0.017654	0.0442811	4.44096	0.00421028	0.751163	torsin 1A interacting protein 1
RP11-262H14.4	128.972	1.67934	0.707806	2.3726	0.0176633	0.0643343	2.78173	0.00829204	1.00174
SETBP1	117.147	-1.88821	0.795877	-2.37249	0.0176686	0.0651116	2.74073	0.0100459	-1.03461	SET binding protein 1
FAM209B	8.93477	-5.66117	2.38676	-2.3719	0.0176968	1	0	0.0597802	-0.891574	family with sequence similarity 209 member B
PLXNA1	76.0459	-1.80807	0.762339	-2.37173	0.0177049	0.0651253	2.74507	0.00935988	-1.02308	plexin A1
SAP30	194.297	-0.995278	0.419721	-2.37129	0.0177263	0.0516665	3.64965	0.00440344	-0.780408	Sin3A associated protein 30
RPS15AP1	325.194	0.793437	0.334818	2.36976	0.0177998	0.0446087	4.44096	0.00371938	0.668807	ribosomal protein S15a pseudogene 1
GPATCH2	198.267	1.01617	0.428931	2.36907	0.017833	0.0519516	3.64251	0.00452433	0.790186	G-patch domain containing 2
TFEB	76.9322	1.55356	0.655844	2.36879	0.0178463	0.0661936	2.71321	0.007539	0.974364	transcription factor EB
ERG28	385.447	-0.831998	0.351244	-2.36871	0.01785	0.0464957	4.20904	0.00383277	-0.691942	ergosterol biosynthesis 28 homolog
SLC35A3	137.931	1.09638	0.462935	2.36832	0.0178691	0.0662266	2.71321	0.00478784	0.826572	solute carrier family 35 member A3
TRBV14	16.9591	4.85199	2.05125	2.36538	0.0180114	0.0643343	2.83436	0.0495873	0.957231	T cell receptor beta variable 14
TAGLN2	1909.68	-0.595035	0.251563	-2.36535	0.018013	0.0740481	2.36678	0.00325343	-0.533624	transgelin 2
HIVEP1	62.6404	1.55307	0.656689	2.365	0.0180302	0.0666859	2.71321	0.00764112	0.97301	HIVEP zinc finger 1
SRP68	726.235	-0.753852	0.318783	-2.36478	0.0180406	0.0526261	3.63275	0.00364192	-0.643516	signal recognition particle 68
FZR1	90.0186	1.35298	0.572422	2.3636	0.0180983	0.0668612	2.71423	0.00629871	0.919622	fizzy and cell division cycle 20 related 1
CEND1	20.7364	-3.4296	1.45154	-2.36273	0.0181411	0.0761592	2.30146	0.029657	-1.05572	cell cycle exit and neuronal differentiation 1
AHI1	739.287	0.607598	0.257171	2.36262	0.0181462	0.050441	3.84683	0.0032854	0.542776	Abelson helper integration site 1
MYL9	21.0505	-3.28468	1.39028	-2.3626	0.0181471	0.0647499	2.83436	0.0273721	-1.06201	myosin light chain 9
STX4	489.012	0.867722	0.367429	2.3616	0.0181961	0.0479218	4.12928	0.00403926	0.711801	syntaxin 4
MTHFD2L	76.9827	-1.53541	0.650201	-2.36145	0.0182038	0.0671897	2.71321	0.00756252	-0.967804	methylenetetrahydrofolate dehydrogenase (NADP+ dependent) 2 like
DDX19A	189.73	-1.18633	0.502405	-2.3613	0.018211	0.0528801	3.64251	0.00530562	-0.86187	DEAD-box helicase 19A
EDRF1	118.405	1.22488	0.518775	2.3611	0.0182209	0.0660033	2.78173	0.00548577	0.876224	erythroid differentiation regulatory factor 1
ZNF658	9.53922	5.58911	2.36729	2.36097	0.0182271	1	0	0.0594791	0.888682	zinc finger protein 658
SEPHS1	313.564	-0.869025	0.368192	-2.36025	0.0182627	0.0531237	3.62808	0.00407021	-0.71238	selenophosphate synthetase 1
RPAP2	278.35	0.992649	0.420645	2.35983	0.0182835	0.0531575	3.62808	0.00453546	0.777389	RNA polymerase II associated protein 2
CHRM3-AS2	82.3868	1.69181	0.716955	2.35972	0.018289	0.0673829	2.71321	0.00868556	0.999272	CHRM3 antisense RNA 2
RP11-385D13.3	8.14252	5.03552	2.13425	2.35938	0.0183053	1	0	0.0524414	0.936245
GPAT2	21.5735	-2.84575	1.20627	-2.35913	0.0183176	0.0762908	2.3164	0.0213225	-1.07148	glycerol-3-phosphate acyltransferase 2, mitochondrial
PGAP6	242.1	0.863826	0.366488	2.35704	0.0184214	0.0465196	4.34032	0.004096	0.709067	post-GPI attachment to proteins 6
SNX24	12.0975	-5.03194	2.1352	-2.35666	0.0184402	0.077071	2.30146	0.0525958	-0.93422	sorting nexin 24
KATNA1	202.251	-1.38721	0.588697	-2.3564	0.018453	0.0537065	3.61939	0.00661964	-0.927838	katanin catalytic subunit A1
ZDHHC9	75.1875	-1.739	0.73805	-2.3562	0.0184628	0.0672512	2.74507	0.0091526	-1.00605	zinc finger DHHC-type palmitoyltransferase 9
MYSM1	107.943	1.34981	0.573055	2.35546	0.0184997	0.0687779	2.67645	0.00640453	0.916508	Myb like, SWIRM and MPN domains 1
RCAN2	7.11598	-4.83503	2.0527	-2.35545	0.0185001	1	0	0.0501176	-0.950167	regulator of calcineurin 2
LYPD3	84.4114	1.39493	0.592247	2.35531	0.0185072	0.0680391	2.71423	0.00669956	0.929747	LY6/PLAUR domain containing 3
FAM118B	102.816	-1.40438	0.596384	-2.35483	0.0185312	0.0681181	2.71321	0.00678716	-0.932286	family with sequence similarity 118 member B
KB-1980E6.3	6.50994	-5.37103	2.28136	-2.35431	0.018557	1	0	0.0569166	-0.902395
RTRAF	1306.78	-0.566982	0.240829	-2.3543	0.0185579	0.0788576	2.24538	0.00329455	-0.511941	RNA transcription, translation and transport factor
CENPE	272.131	-0.940026	0.399301	-2.35418	0.0185637	0.0480268	4.20116	0.00438161	-0.750063	centromere protein E
NAP1L5	52.6028	-2.13337	0.906352	-2.35379	0.0185829	0.0676017	2.74507	0.0132056	-1.05052	nucleosome assembly protein 1 like 5
EXOC7	333.911	0.967055	0.41094	2.35328	0.0186088	0.0461356	4.44096	0.00450214	0.763735	exocyst complex component 7
CFI	8.02045	-4.7261	2.00851	-2.35305	0.0186204	1	0	0.0486816	-0.957343	complement factor I
COX7A2	1834	-0.512296	0.217717	-2.35303	0.0186209	0.07388	2.45529	0.00324892	-0.469293	cytochrome c oxidase subunit 7A2
TBC1D25	137.885	1.21427	0.516169	2.35247	0.0186491	0.0687779	2.69854	0.00555143	0.870436	TBC1 domain family member 25
DZIP3	179.064	0.979548	0.416404	2.3524	0.0186527	0.0538994	3.64251	0.00456896	0.769833	DAZ interacting zinc finger protein 3
RP11-231C14.9	16.1386	4.91959	2.09181	2.35184	0.0186809	0.0726802	2.51771	0.0517316	0.93983
BOLA2	385.685	-0.877524	0.373149	-2.35167	0.0186893	0.0482073	4.20904	0.00422598	-0.716132	bolA family member 2
IL12RB1	83.8541	1.55848	0.662714	2.35166	0.01869	0.0671512	2.78799	0.00791167	0.969816	interleukin 12 receptor subunit beta 1
KIR3DL1	10.0278	5.40271	2.29767	2.35139	0.0187035	0.0663219	2.83436	0.0575554	0.897104	killer cell immunoglobulin like receptor, three Ig domains and long cytoplasmic tail 1
OCIAD2	554.657	0.666965	0.283652	2.35135	0.0187055	0.0541242	3.63275	0.00355126	0.584535	OCIA domain containing 2
TSN	554.022	-0.633356	0.269523	-2.34992	0.0187776	0.0542917	3.63275	0.00347567	-0.560738	translin
HRH2	420.851	-0.944282	0.401917	-2.34945	0.0188014	0.0519202	3.84683	0.00448556	-0.75161	histamine receptor H2
ELAPOR2	14.7696	3.44671	1.46749	2.34871	0.0188388	0.0779826	2.3164	0.0307262	1.04424	endosome-lysosome associated apoptosis and autophagy regulator family member 2
RP11-394G3.3	20.6998	3.6	1.53282	2.34861	0.0188437	0.0783127	2.30146	0.0329452	1.03593
ZRANB2	755.386	-0.676217	0.288059	-2.34749	0.0189002	0.0546138	3.63275	0.00362273	-0.590658	zinc finger RANBP2-type containing 2
NPHP3	89.9979	1.33778	0.569876	2.34749	0.0189003	0.0691128	2.71423	0.00646846	0.910736	nephrocystin 3
B3GNT7	17.336	3.62651	1.54551	2.34648	0.0189517	0.0670121	2.83436	0.0334189	1.03275	UDP-GlcNAc:betaGal beta-1,3-N-acetylglucosaminyltransferase 7
ZNF680	82.9929	1.43582	0.611919	2.34642	0.0189549	0.0687609	2.74507	0.00713076	0.93844	zinc finger protein 680
NOD2	93.8398	1.44846	0.617435	2.34593	0.0189796	0.0680652	2.78173	0.0072372	0.941616	nucleotide binding oligomerization domain containing 2
RP11-367N14.2	25.4572	3.58246	1.52741	2.34545	0.0190041	0.0726332	2.56422	0.0328149	1.03448
ZER1	102.067	1.3496	0.575464	2.34524	0.019015	0.0697768	2.69854	0.00656176	0.913732	zyg-11 related cell cycle regulator
RAB3GAP1	466.473	0.83085	0.354359	2.34466	0.0190445	0.0549865	3.63275	0.00413219	0.688699	RAB3 GTPase activating protein catalytic subunit 1
GATAD1	306.719	0.926083	0.394977	2.34465	0.0190451	0.0477721	4.34032	0.00445815	0.741497	GATA zinc finger domain containing 1
RP4-733M16.8	84.4993	1.54759	0.660147	2.34431	0.0190623	0.0690099	2.74507	0.00796036	0.964971
PPA2	538.861	-0.720199	0.307265	-2.34391	0.0190829	0.0495308	4.15049	0.00375848	-0.619951	inorganic pyrophosphatase 2
CTD-2649C14.2	9.03932	4.98101	2.1264	2.34246	0.0191571	1	0	0.0529434	0.926548
EBF4	12.3065	4.54228	1.93912	2.34245	0.0191577	0.0791516	2.30146	0.0466388	0.96364	EBF family member 4
RPS6KA1	907.692	0.553816	0.236501	2.3417	0.0191961	0.077843	2.36678	0.00339597	0.501275	ribosomal protein S6 kinase A1
RPS11	12107.1	0.490916	0.209665	2.34143	0.0192099	0.0782166	2.3508	0.00333127	0.451691	ribosomal protein S11
EXT1	105.097	1.39365	0.595412	2.34064	0.0192507	0.0704091	2.69854	0.00693493	0.925275	exostosin glycosyltransferase 1
IL1RL1	21.8573	-3.13063	1.33763	-2.34043	0.0192618	0.0678469	2.83436	0.0260797	-1.05174	interleukin 1 receptor like 1
INVS	77.8153	-1.61656	0.690782	-2.34019	0.019274	0.0702063	2.71321	0.00848759	-0.978019	inversin
FLOT2	366.961	0.755058	0.322687	2.33991	0.0192884	0.0494223	4.20904	0.00392771	0.642097	flotillin 2
GADD45B	373.803	0.803148	0.343257	2.33979	0.0192948	0.0474315	4.44096	0.00406505	0.671763	growth arrest and DNA damage inducible beta
PCSK7	748.752	0.736199	0.314678	2.33953	0.0193082	0.0530164	3.84683	0.0038577	0.630008	proprotein convertase subtilisin/kexin type 7
FARP2	86.9624	-1.84113	0.786976	-2.3395	0.0193098	0.0672411	2.8729	0.0105624	-1.0144	FERM, ARH/RhoGEF and pleckstrin domain protein 2
SRSF8	391.163	0.750967	0.321097	2.33876	0.0193481	0.053103	3.84683	0.00393273	0.6394	serine and arginine rich splicing factor 8
ANO9	35.8861	2.2721	0.971699	2.33828	0.019373	0.0737646	2.56422	0.0151698	1.05073	anoctamin 9
REST	324.834	0.861606	0.368501	2.33814	0.0193802	0.0495888	4.20904	0.00428452	0.705618	RE1 silencing transcription factor
CAPN1	398.06	0.738009	0.315672	2.3379	0.0193925	0.0502731	4.12928	0.00390268	0.631037	calpain 1
RAB5IF	809.96	-0.729991	0.312263	-2.33774	0.0194006	0.0762492	2.45529	0.00386269	-0.62584	RAB5 interacting factor
RP11-147L13.11	55.756	1.62569	0.695597	2.33711	0.0194336	0.0691653	2.78799	0.00865094	0.978708
ZNF75A	57.1189	1.68058	0.719209	2.33671	0.0194541	0.0700888	2.74507	0.00910794	0.988694	zinc finger protein 75a
VAV2	55.8085	-1.73901	0.744385	-2.33618	0.0194821	0.0701718	2.74507	0.00959856	-0.99825	vav guanine nucleotide exchange factor 2
RP4-809E13.5	6.96599	-5.642	2.41538	-2.33587	0.0194981	1	0	0.0623196	-0.862888
RP11-185E8.2	6.66746	-5.32012	2.2778	-2.33564	0.0195099	1	0	0.0575954	-0.891106
ATP6AP1	840.636	0.563399	0.241267	2.33516	0.0195349	0.0766441	2.45529	0.0034945	0.508281	ATPase H+ transporting accessory protein 1
OCEL1	179.261	1.27286	0.545121	2.335	0.0195434	0.0560148	3.64965	0.00626376	0.886843	occludin/ELL domain containing 1
RP11-77K12.9	10.4369	4.48875	1.92265	2.33466	0.0195611	0.0800045	2.3164	0.0463968	0.961479
RP1-153G14.4	8.07097	-5.76399	2.46893	-2.33461	0.0195639	1	0	0.0642267	-0.851101
VPS45	81.1797	-2.14269	0.917985	-2.33412	0.0195895	0.0696313	2.78799	0.0138727	-1.04125	vacuolar protein sorting 45 homolog
DGKH	280.041	0.958902	0.41093	2.33349	0.0196225	0.0564697	3.62808	0.00464851	0.756776	diacylglycerol kinase eta
PIP5K1B	107.596	1.47224	0.630986	2.33324	0.0196356	0.0715812	2.69854	0.00769627	0.943789	phosphatidylinositol-4-phosphate 5-kinase type 1 beta
RPL41	94342.5	0.3855	0.165293	2.33222	0.0196891	0.0791275	2.36678	0.00338666	0.362803	ribosomal protein L41
ST3GAL1-DT	18.9641	-3.94426	1.69138	-2.33198	0.0197018	0.080436	2.3164	0.0386056	-1.00078	ST3GAL1 divergent transcript
TECR	361.24	-0.855928	0.367064	-2.33183	0.0197099	0.050169	4.20904	0.00432204	-0.70168	trans-2,3-enoyl-CoA reductase
EIF3CL	575.014	-1.15856	0.496861	-2.33176	0.0197131	0.0503994	4.18473	0.00555802	-0.844996	eukaryotic translation initiation factor 3 subunit C like
WDR41	204.84	-1.04216	0.446957	-2.33169	0.0197172	0.0568176	3.61939	0.00496884	-0.796155	WD repeat domain 41
CARS2	149.501	-1.42664	0.612129	-2.33062	0.0197736	0.072441	2.67645	0.00736756	-0.931368	cysteinyl-tRNA synthetase 2, mitochondrial
NUDT5	722.739	-0.672368	0.288494	-2.33062	0.0197736	0.0540599	3.84683	0.00377327	-0.586823	nudix hydrolase 5
NUMA1	325.146	0.910471	0.390677	2.3305	0.0197799	0.0568467	3.62808	0.00454661	0.731385	nuclear mitotic apparatus protein 1
OGT	430.819	0.805387	0.345594	2.33044	0.0197828	0.0540704	3.84683	0.0042155	0.672152	O-linked N-acetylglucosamine (GlcNAc) transferase
C4orf3	1437.95	0.487515	0.209269	2.32961	0.0198266	0.0799423	2.3508	0.0034334	0.448503	chromosome 4 open reading frame 3
RP5-973N23.5	8.27913	-5.7002	2.44693	-2.32953	0.0198311	1	0	0.0636579	-0.852512
IFI27	31.2423	-2.89971	1.24516	-2.32878	0.0198708	0.0687988	2.87309	0.0233923	-1.05027	interferon alpha inducible protein 27
NUDCD2	288.348	-1.10468	0.47437	-2.32873	0.0198735	0.0484767	4.44096	0.00535017	-0.822736	NudC domain containing 2
ENTPD1	655.709	0.815744	0.350329	2.32851	0.0198852	0.0542917	3.84683	0.00423655	0.678101	ectonucleoside triphosphate diphosphohydrolase 1
PTGR2	15.8274	-3.46423	1.48805	-2.32803	0.0199106	0.0814009	2.30146	0.0320856	-1.02765	prostaglandin reductase 2
NCBP2	550.258	-0.723947	0.311083	-2.32718	0.0199557	0.0514365	4.12928	0.00398306	-0.621035	nuclear cap binding protein subunit 2
CDK6-AS1	18.8151	-3.94458	1.69517	-2.32696	0.0199675	0.0815455	2.30146	0.0389557	-0.996715	CDK6 antisense RNA 1
IRAK2	24.4889	2.39176	1.02792	2.3268	0.019976	0.0720464	2.72278	0.0167607	1.04877	interleukin 1 receptor associated kinase 2
ELMOD2	103.028	1.37821	0.592334	2.32674	0.019979	0.0722749	2.71321	0.00707013	0.917035	ELMO domain containing 2
CNPY4	109.067	1.35835	0.584015	2.32589	0.0200245	0.0731322	2.67645	0.00695734	0.911109	canopy FGF signaling regulator 4
CCDC125	50.7511	-2.33432	1.0037	-2.32571	0.0200342	0.0723926	2.71423	0.0161838	-1.04637	coiled-coil domain containing 125
MPZL3	349.627	0.764804	0.328856	2.32565	0.0200372	0.0574625	3.62808	0.00411668	0.64692	myelin protein zero like 3
UBE2K	907.351	-0.550904	0.236917	-2.32531	0.0200556	0.0806045	2.3508	0.0035798	-0.498266	ubiquitin conjugating enzyme E2 K
PARP9	296.171	1.02177	0.439526	2.32471	0.0200877	0.0509206	4.20904	0.00494436	0.785673	poly(ADP-ribose) polymerase family member 9
RNF113A	194.324	1.06938	0.460229	2.32358	0.0201479	0.0575209	3.64251	0.00523611	0.806788	ring finger protein 113A
LINC00641	28.4043	-2.83367	1.21988	-2.32291	0.0201837	0.0721863	2.74507	0.02286	-1.04767	long intergenic non-protein coding RNA 641
NDRG3	398.298	0.741142	0.31909	2.32267	0.0201969	0.055039	3.84683	0.00404957	0.631731	NDRG family member 3
NT5DC1	273.199	0.848535	0.365431	2.32201	0.0202323	0.0513273	4.20116	0.00440891	0.69636	5'-nucleotidase domain containing 1
EIF2S2P4	66.0076	-1.59993	0.689117	-2.32171	0.0202485	0.0723631	2.74507	0.00874656	-0.968233	eukaryotic translation initiation factor 2 subunit 2 beta pseudogene 4
RSAD2	85.4135	-1.97483	0.850704	-2.3214	0.020265	0.0730521	2.71321	0.0125589	-1.02154	radical S-adenosyl methionine domain containing 2
PAN3	291.59	0.805062	0.346886	2.32082	0.0202964	0.0514336	4.20116	0.00427918	0.670966	poly(A) specific ribonuclease subunit PAN3
ZNF765	62.6117	1.75497	0.756482	2.3199	0.020346	0.073243	2.71423	0.0101594	0.994262	zinc finger protein 765
RP11-196G18.23	7.86274	-4.64782	2.00432	-2.3189	0.0204003	1	0	0.0500228	-0.935181
GLO1	981.541	-0.648265	0.279643	-2.31819	0.0204391	0.0816573	2.3508	0.00384274	-0.569266	glyoxalase I
UNQ6494	178.217	1.42664	0.615503	2.31785	0.0204575	0.0560169	3.81919	0.00763325	0.9276
CDKN2AIPNL	198.846	-0.997109	0.430537	-2.31597	0.0205601	0.0584271	3.64965	0.0049566	-0.772733	CDKN2A interacting protein N-terminal like
RP11-18H7.1	10.1572	-4.81092	2.07781	-2.31538	0.0205921	0.0835388	2.30146	0.0524607	-0.918438
GNRH1	5.87289	-5.88268	2.54228	-2.31394	0.0206713	1	0	0.0671331	-0.823852	gonadotropin releasing hormone 1
RP11-631N16.2	7.1576	-5.38123	2.32572	-2.31379	0.0206795	1	0	0.0605022	-0.867534
BOLA2-SMG1P6	255.341	-0.880773	0.380713	-2.31349	0.020696	0.0500518	4.44096	0.00460842	-0.71325	BOLA2-SMG1P6 readthrough
RP11-452L6.5	17.7297	-3.68126	1.59148	-2.3131	0.0207171	0.0786069	2.51771	0.0359794	-1.00342
ESCO2	66.2908	-1.5757	0.681289	-2.31282	0.0207326	0.0711164	2.8729	0.00872908	-0.960295	establishment of sister chromatid cohesion N-acetyltransferase 2
ZMYM2	242.995	0.928918	0.401641	2.3128	0.0207334	0.0501054	4.44096	0.0047584	0.738623	zinc finger MYM-type containing 2
NPIPB4	262.453	1.15122	0.497781	2.31271	0.0207387	0.0501054	4.44096	0.00583809	0.838205	nuclear pore complex interacting protein family member B4
INSIG1-DT	52.0778	-1.80319	0.779931	-2.31199	0.0207784	0.0738177	2.74507	0.0109899	-0.997845	INSIG1 divergent transcript
ZFAND5	919.891	0.584629	0.252886	2.31183	0.0207872	0.0801705	2.45529	0.00376834	0.523019	zinc finger AN1-type containing 5
APOL3	336.786	0.902371	0.390359	2.31164	0.0207974	0.05239	4.20904	0.00470026	0.724613	apolipoprotein L3
STAG3L3	100.523	1.28568	0.55626	2.31129	0.020817	0.0739363	2.74073	0.00677253	0.885149	stromal antigen 3-like 3 (pseudogene)
IFITM1	371.207	1.0942	0.473453	2.31111	0.0208266	0.0594064	3.62808	0.00549886	0.815032	interferon induced transmembrane protein 1
NCK2	290.063	0.887406	0.384048	2.31066	0.0208515	0.0594494	3.62808	0.00463127	0.716487	NCK adaptor protein 2
NOMO3	197.061	-1.02551	0.443926	-2.31009	0.0208832	0.0592506	3.64965	0.00520467	-0.784949	NODAL modulator 3
PPAN	138.624	-1.09534	0.474454	-2.30862	0.0209644	0.0749154	2.71321	0.00554485	-0.81503	peter pan homolog
RPSA	23622.3	-0.497961	0.215764	-2.3079	0.0210047	0.081337	2.43064	0.0036951	-0.456068	ribosomal protein SA
TICRR	86.9612	-1.88591	0.817664	-2.30646	0.0210847	0.0745635	2.74507	0.0119471	-1.0056	TOPBP1 interacting checkpoint and replication regulator
SVBP	113.207	1.249	0.541717	2.30562	0.0211317	0.0757783	2.69854	0.00658345	0.871783	small vasohibin binding protein
CXCR4	2411.94	0.830112	0.360117	2.30512	0.0211601	0.0812132	2.45529	0.00454103	0.683925	C-X-C motif chemokine receptor 4
CREB3L3	42.7248	1.84103	0.798732	2.30493	0.0211703	0.0788115	2.56422	0.0114569	0.999698	cAMP responsive element binding protein 3 like 3
CCS	223.612	0.935456	0.405899	2.30465	0.021186	0.0600205	3.64251	0.00485941	0.740816	copper chaperone for superoxide dismutase
TES	549.267	0.71667	0.310987	2.3045	0.0211944	0.0539953	4.12928	0.00422073	0.61442	testin LIM domain protein
SCARF1	7.81135	5.07728	2.20382	2.30385	0.021231	1	0	0.0565983	0.885894	scavenger receptor class F member 1
ZNF304	118.906	1.1284	0.489791	2.30383	0.0212319	0.0742239	2.78173	0.00585832	0.827476	zinc finger protein 304
KANSL1	251.017	0.995665	0.432229	2.30356	0.0212475	0.0519516	4.34032	0.0051171	0.770073	KAT8 regulatory NSL complex subunit 1
NDUFB6	236.953	-0.896597	0.389368	-2.3027	0.0212959	0.0601979	3.64965	0.00475253	-0.720377	NADH:ubiquinone oxidoreductase subunit B6
RAB23	11.6275	-3.59327	1.56049	-2.30265	0.0212984	0.0859004	2.30146	0.0355063	-1.00086	RAB23, member RAS oncogene family
H3-3A	7336.02	0.446444	0.193889	2.30257	0.021303	0.0815455	2.45529	0.00371452	0.413883	H3.3 histone A
HILPDA	2784.12	-2.36586	1.02752	-2.3025	0.0213072	0.0877061	2.24538	0.0173647	-1.03429	hypoxia inducible lipid droplet associated
RFWD3	443.961	-0.677858	0.29445	-2.30211	0.0213287	0.0605069	3.63275	0.00412185	-0.588494	ring finger and WD repeat domain 3
COX11	174.9	-1.07006	0.464838	-2.30201	0.0213344	0.057998	3.81919	0.00551197	-0.803162	cytochrome c oxidase copper chaperone COX11
FKBPL	10.0191	-4.20502	1.82681	-2.30184	0.0213444	0.0860451	2.30146	0.0446251	-0.957051	FKBP prolyl isomerase like
DDX5	1554.92	0.558445	0.242621	2.30171	0.0213514	0.0841382	2.36678	0.0038228	0.502865	DEAD-box helicase 5
RFXAP	65.9677	-1.77814	0.772575	-2.30158	0.0213591	0.074408	2.78799	0.0110388	-0.990153	regulatory factor X associated protein
RP11-298A10.3	184.453	0.981396	0.426573	2.30065	0.0214114	0.0605628	3.64251	0.00509217	0.762847
TPT1-AS1	27.6788	2.58632	1.12459	2.29979	0.0214604	0.0761592	2.72278	0.0204547	1.03528	TPT1 antisense RNA 1
PARP11-AS1	17.4382	3.26608	1.42019	2.29975	0.0214626	0.0738177	2.83436	0.0308371	1.01676	PARP11 antisense RNA 1
RPL4	9131.04	-0.451962	0.196576	-2.29917	0.0214954	0.0845643	2.36678	0.00374375	-0.418347	ribosomal protein L4
C5AR2	14.1444	3.48062	1.51387	2.29915	0.0214962	0.0860776	2.3164	0.0341753	1.00492	complement C5a receptor 2
XRCC3	21.1861	-3.08683	1.34273	-2.29892	0.0215094	0.0739085	2.83436	0.0280149	-1.02399	X-ray repair cross complementing 3
VMP1	368.478	-0.915951	0.398433	-2.29888	0.0215117	0.0538994	4.20116	0.00483545	-0.730015	vacuole membrane protein 1
TRIM21	147.121	1.04	0.452432	2.29868	0.0215232	0.0749989	2.78173	0.00542716	0.789494	tripartite motif containing 21
ZNF789	28.7858	-2.89714	1.26055	-2.29831	0.021544	0.0759042	2.74507	0.0247716	-1.02984	zinc finger protein 789
FGF14-AS2	14.3752	-4.14215	1.80233	-2.29822	0.0215491	0.0867484	2.30146	0.0439129	-0.958993	FGF14 antisense RNA 2
RP11-1096G20.5	29.3121	-2.45224	1.06725	-2.29773	0.0215774	0.0760028	2.74507	0.0186709	-1.0332
RBM18	242.603	-1.00026	0.435403	-2.29733	0.0215999	0.0539953	4.20904	0.00526759	-0.771221	RNA binding motif protein 18
LRRC42	158.728	-1.10424	0.48075	-2.29692	0.0216236	0.0609376	3.64965	0.00581115	-0.816426	leucine rich repeat containing 42
ZDHHC14	314.3	0.982001	0.427571	2.2967	0.0216359	0.0517828	4.44096	0.00516082	0.762518	zinc finger DHHC-type palmitoyltransferase 14
SPATA5L1	24.1576	-3.3851	1.47418	-2.29626	0.0216612	0.0766441	2.72278	0.0327986	-1.00809	spermatogenesis associated 5 like 1
JUNB	1031.85	-0.907014	0.395077	-2.29579	0.0216878	0.0826994	2.45529	0.00484144	-0.724948	JunB proto-oncogene, AP-1 transcription factor subunit
IFT122	35.1331	-2.1397	0.932256	-2.29519	0.0217223	0.0768157	2.72278	0.0151465	-1.02123	intraflagellar transport 122
FCSK	54.2232	2.11985	0.923653	2.29508	0.0217288	0.0738081	2.8729	0.014903	1.02001	fucose kinase
SMIM11A	133.821	-1.07549	0.46862	-2.29501	0.0217327	0.0778941	2.67645	0.00565741	-0.804166
ZC4H2	14.4137	-3.03104	1.32074	-2.29495	0.021736	0.081317	2.51771	0.0273568	-1.02331	zinc finger C4H2-type containing
WDPCP	25.9838	2.86917	1.25033	2.29472	0.0217491	0.0738177	2.87309	0.0245931	1.02817	WD repeat containing planar cell polarity effector
SLC46A1	26.2878	-2.6138	1.13907	-2.29469	0.021751	0.0768982	2.72278	0.0210734	-1.03207	solute carrier family 46 member 1
MROH1	37.7429	-2.35516	1.02641	-2.29456	0.0217581	0.0802723	2.56422	0.0176062	-1.02954	maestro heat like repeat family member 1
KIFC2	22.8601	2.49009	1.08608	2.29275	0.0218626	0.0805797	2.56422	0.0194139	1.03067	kinesin family member C2
LAT	2464.61	0.453651	0.197921	2.29209	0.0219005	0.0833706	2.45529	0.00380293	0.419506	linker for activation of T cells
ATP5MK	1919.88	-0.463051	0.202027	-2.29203	0.021904	0.0864063	2.3508	0.0038079	-0.427232	ATP synthase membrane subunit k
VCAM1	36.9271	2.27927	0.994829	2.29112	0.0219568	0.0775298	2.72278	0.0167482	1.0254	vascular cell adhesion molecule 1
SRP9	763.991	-0.635471	0.277551	-2.28957	0.0220464	0.0844734	2.43064	0.00415811	-0.5584	signal recognition particle 9
GALK2	242.192	1.17286	0.512279	2.2895	0.0220504	0.0526261	4.44096	0.0063833	0.841404	galactokinase 2
HEXB	473.983	-0.713172	0.311501	-2.28947	0.0220521	0.055653	4.15049	0.00433282	-0.610896	hexosaminidase subunit beta
H6PD	239.29	0.942489	0.411704	2.28924	0.0220656	0.0549865	4.20904	0.00506728	0.742133	hexose-6-phosphate dehydrogenase/glucose 1-dehydrogenase
RP11-49K24.6	65.2341	-1.99263	0.870445	-2.28921	0.022067	0.0779826	2.71321	0.0136735	-1.00804
FAS	197.279	1.207	0.527315	2.28896	0.0220817	0.059743	3.81919	0.0066124	0.853512	Fas cell surface death receptor
KCTD5	194.942	-0.925344	0.404336	-2.28855	0.0221054	0.0617137	3.6691	0.00499336	-0.733401	potassium channel tetramerization domain containing 5
CCDC120	63.9568	1.5336	0.670154	2.28843	0.0221124	0.0746812	2.8729	0.00893943	0.94331	coiled-coil domain containing 120
SCAMP5	17.4543	-3.54839	1.55068	-2.28827	0.0221218	0.0885464	2.30146	0.0356913	-0.992658	secretory carrier membrane protein 5
CLTC	2553.88	-0.514483	0.224961	-2.28699	0.0221964	0.090523	2.24538	0.0039478	-0.468284	clathrin heavy chain
GOLGA8N	13.88	-3.15387	1.37909	-2.28692	0.0222005	0.0883917	2.3164	0.0298606	-1.01272	golgin A8 family member N
TNIP3	62.2893	-1.71412	0.749596	-2.28672	0.022212	0.0777177	2.74507	0.0107171	-0.974977	TNFAIP3 interacting protein 3
ATP9B	50.9771	1.79036	0.783095	2.28626	0.0222388	0.0750147	2.8729	0.0114772	0.985448	ATPase phospholipid transporting 9B (putative)
SEPTIN6	2501.82	0.500774	0.219137	2.28521	0.0223007	0.0871494	2.36678	0.00395283	0.457392	septin 6
SMAD7	98.4144	2.19961	0.962832	2.28451	0.0223413	0.0788906	2.69854	0.0161109	1.01872	SMAD family member 7
ZNF92	146.917	1.2852	0.562582	2.28447	0.0223438	0.0780908	2.74073	0.00724483	0.878188	zinc finger protein 92
ZKSCAN4	166.308	1.21732	0.53288	2.28442	0.0223468	0.0629467	3.61939	0.00679448	0.856031	zinc finger with KRAB and SCAN domains 4
SERP1	2713.27	0.447316	0.195848	2.28399	0.022372	0.0847791	2.45529	0.00391768	0.413997	stress associated endoplasmic reticulum protein 1
CPQ	10.764	3.72346	1.63027	2.28395	0.0223744	0.0888752	2.3164	0.0385358	0.978049	carboxypeptidase Q
RIBC2	11.6379	-3.79398	1.66178	-2.28308	0.0224258	0.0894927	2.30146	0.0395699	-0.972536	RIB43A domain with coiled-coils 2
HECTD3	130.397	1.0826	0.474272	2.28265	0.0224507	0.0791275	2.69854	0.00591928	0.804808	HECT domain E3 ubiquitin protein ligase 3
PARP14	449.449	0.656011	0.287425	2.28238	0.0224672	0.0561159	4.18473	0.00424717	0.572175	poly(ADP-ribose) polymerase family member 14
RP11-585P4.5	19.4442	-3.05351	1.33789	-2.28233	0.0224696	0.0896004	2.30146	0.0286	-1.0137
RASA2	195.34	1.0721	0.469996	2.28109	0.0225432	0.0633674	3.61939	0.00588536	0.800144	RAS p21 protein activator 2
GNB1	3020.77	-0.46059	0.20196	-2.2806	0.0225719	0.0880836	2.36678	0.00396289	-0.424815	G protein subunit beta 1
RNASEH1	617.363	-0.599651	0.262968	-2.28032	0.0225886	0.0632779	3.63275	0.00417372	-0.532252	ribonuclease H1
A2M-AS1	19.7973	3.23454	1.41874	2.27987	0.0226156	0.0896004	2.3164	0.0315063	1.0039	A2M antisense RNA 1
TRIM47	60.3744	-2.25534	0.989471	-2.27933	0.0226472	0.0787745	2.74507	0.0168857	-1.01815	tripartite motif containing 47
KAT7	377.361	0.788494	0.345988	2.27896	0.0226693	0.0548114	4.34032	0.00463701	0.656768	lysine acetyltransferase 7
DENND4C	240.738	0.891314	0.391197	2.27843	0.0227011	0.0563424	4.20904	0.00498109	0.714389	DENN domain containing 4C
GALNT11	123.976	1.13112	0.496496	2.27822	0.0227137	0.0798595	2.69854	0.00632679	0.823305	polypeptide N-acetylgalactosaminyltransferase 11
PACSIN3	30.6483	-2.57238	1.12935	-2.27775	0.0227415	0.079378	2.72278	0.0213363	-1.02179	protein kinase C and casein kinase substrate in neurons 3
RPL39P15	31.2853	2.51832	1.10566	2.27767	0.0227463	0.079378	2.72278	0.0204957	1.02179	ribosomal protein L39 pseudogene 15
SUCLG1	407.253	-0.943177	0.414143	-2.27742	0.0227612	0.0573828	4.12928	0.00526129	-0.740738	succinate-CoA ligase GDP/ADP-forming subunit alpha
LINC00863	15.6565	3.10443	1.36338	2.27701	0.0227857	0.084347	2.51771	0.0296726	1.00787	long intergenic non-protein coding RNA 863
PSME2P2	41.5486	-1.83034	0.803886	-2.27686	0.0227945	0.0765036	2.87309	0.0122569	-0.986372	proteasome activator subunit 2 pseudogene 2
BCL2L1	81.8983	-1.48914	0.65418	-2.27635	0.0228253	0.0765932	2.8729	0.00888643	-0.929731	BCL2 like 1
TCTN2	46.8107	-2.90492	1.27615	-2.27632	0.0228268	0.0711012	3.16467	0.026216	-1.01483	tectonic family member 2
CASP9	195.254	0.955366	0.419718	2.27621	0.0228334	0.0639993	3.61939	0.00533105	0.746534	caspase 9
CCR9	21.8194	3.21727	1.41393	2.27542	0.0228807	0.0908754	2.30146	0.0314903	1.00155	C-C motif chemokine receptor 9
C16orf91	98.3412	-1.85636	0.816097	-2.27469	0.0229248	0.0794575	2.74073	0.0127162	-0.988362	chromosome 16 open reading frame 91
SLC41A3	135.497	1.10755	0.486947	2.27449	0.0229367	0.0800709	2.71321	0.00624283	0.813327	solute carrier family 41 member 3
C1GALT1C1	232.564	-1.02571	0.451086	-2.27387	0.0229737	0.0616496	3.81919	0.00572403	-0.778844	C1GALT1 specific chaperone 1
ERAP1	368.457	0.776122	0.341345	2.27372	0.0229828	0.0569959	4.20116	0.0046715	0.648826	endoplasmic reticulum aminopeptidase 1
CD6	1109.58	0.61791	0.271776	2.2736	0.0229901	0.0867484	2.45529	0.00425249	0.544955	CD6 molecule
FAM172A	118.855	1.66995	0.734608	2.27325	0.0230113	0.0788803	2.78173	0.0106783	0.962898	family with sequence similarity 172 member A
KCNA3	129.631	1.27545	0.561208	2.27268	0.0230455	0.0788906	2.78173	0.00739075	0.872142	potassium voltage-gated channel subfamily A member 3
HSD3B7	32.1339	-2.82933	1.24498	-2.2726	0.0230505	0.0838798	2.56422	0.0251451	-1.01452	hydroxy-delta-5-steroid dehydrogenase, 3 beta- and steroid delta-isomerase 7
SLC9A9	41.2057	2.46472	1.08487	2.27189	0.023093	0.079836	2.74507	0.0199643	1.01813	solute carrier family 9 member A9
FOXO3B	18.644	3.30416	1.4546	2.27153	0.0231146	0.0853033	2.51771	0.0330755	0.994277	forkhead box O3B
RPAP3	236.894	-0.873455	0.384619	-2.27096	0.0231494	0.0642968	3.64965	0.00500565	-0.703915	RNA polymerase II associated protein 3
CH17-408M7.2	43.6977	2.41894	1.06526	2.27075	0.0231619	0.080436	2.72278	0.0193872	1.01705
PNLDC1	30.0789	-2.98417	1.31435	-2.27045	0.0231804	0.0719658	3.16467	0.0280611	-1.00814	PARN like ribonuclease domain containing exonuclease 1
LRIG2	84.2376	1.64644	0.725562	2.2692	0.0232565	0.080881	2.71423	0.0105335	0.957541	leucine rich repeats and immunoglobulin like domains 2
RP11-468E2.11	45.2117	2.42069	1.06677	2.26917	0.0232579	0.0777319	2.87309	0.0195609	1.01615
FAIM	22.6037	-2.96246	1.30571	-2.26884	0.0232778	0.0802599	2.74507	0.0278003	-1.00784	Fas apoptotic inhibitory molecule
MOSPD3	118.498	1.15155	0.507622	2.26853	0.0232971	0.0809946	2.71321	0.00660516	0.828989	motile sperm domain containing 3
RNF166	185.187	1.08628	0.479051	2.26757	0.0233557	0.0648115	3.64251	0.00623586	0.803415	ring finger protein 166
CCDC134	146.249	1.24183	0.547732	2.26722	0.0233768	0.0819318	2.67645	0.00726774	0.86009	coiled-coil domain containing 134
FAM13A	40.799	2.25096	0.992844	2.26719	0.0233788	0.0805105	2.74507	0.0173013	1.01141	family with sequence similarity 13 member A
ARSD	84.3096	1.75014	0.772189	2.26646	0.0234231	0.0806045	2.74507	0.0116193	0.971973	arylsulfatase D
IL9R	216.765	0.888912	0.392207	2.26644	0.0234247	0.0652997	3.61939	0.00513583	0.711533	interleukin 9 receptor
MAST3	190.856	1.22511	0.540598	2.26621	0.0234388	0.065322	3.61939	0.0071535	0.854343	microtubule associated serine/threonine kinase 3
PRKAB2	55.5086	1.6356	0.721772	2.26608	0.0234462	0.081337	2.71321	0.0105046	0.954566	protein kinase AMP-activated non-catalytic subunit beta 2
RP11-197N18.2	56.6456	-2.01487	0.88918	-2.26599	0.0234522	0.081337	2.71423	0.0146961	-0.998641
MMS19	614.84	-0.651373	0.287466	-2.26591	0.0234567	0.0623459	3.84683	0.00441437	-0.567822	MMS19 homolog, cytosolic iron-sulfur assembly component
ARNT2	21.5772	3.61401	1.59503	2.2658	0.0234635	0.0927332	2.30146	0.0380156	0.971434	aryl hydrocarbon receptor nuclear translocator 2
DUS3L	144.002	-1.09903	0.48516	-2.26529	0.0234948	0.080881	2.74073	0.00633383	-0.808102	dihydrouridine synthase 3 like
ARSB	44.9954	-1.75067	0.772936	-2.26496	0.0235151	0.07273	3.16467	0.0116703	-0.971431	arylsulfatase B
TNFRSF1A	238.849	0.838555	0.370337	2.2643	0.0235554	0.0652812	3.64251	0.00491989	0.683996	TNF receptor superfamily member 1A
MSN	2324.14	0.516742	0.22827	2.26374	0.0235904	0.0885296	2.45529	0.00420505	0.469027	moesin
PTCD1	75.2907	-1.53267	0.677265	-2.26302	0.0236343	0.0786069	2.8729	0.00948803	-0.934496	pentatricopeptide repeat domain 1
HERC2P2	28.0362	3.0684	1.35596	2.2629	0.0236419	0.0856219	2.56422	0.0299703	0.999552	HERC2 pseudogene 2
C1orf53	7.19078	-5.05446	2.23363	-2.26289	0.0236424	1	0	0.0595595	-0.854556	chromosome 1 open reading frame 53
PRPF3	143.197	-1.2383	0.547271	-2.26269	0.023655	0.0818034	2.71321	0.00731367	-0.857832	pre-mRNA processing factor 3
VPS33B	49.1435	-2.00708	0.887082	-2.26256	0.0236629	0.0812132	2.74507	0.0147304	-0.996419	VPS33B late endosome and lysosome associated
ZMIZ2	245.266	0.847957	0.374843	2.26217	0.0236872	0.0558394	4.44096	0.00502406	0.68895	zinc finger MIZ-type containing 2
GMPSP1	14.7984	-3.23405	1.42994	-2.26166	0.0237183	0.079473	2.83436	0.0325222	-0.99082	guanine monophosphate synthase pseudogene 1
FCRL3	51.2115	2.38238	1.05422	2.25985	0.0238307	0.0815721	2.74507	0.019307	1.0103	Fc receptor like 3
SDCBP2-AS1	23.2485	-3.02863	1.34044	-2.25942	0.0238573	0.0790534	2.87309	0.0294382	-0.998816	SDCBP2 antisense RNA 1
SLC35E4	50.4727	-2.53741	1.12321	-2.25906	0.0238795	0.0816605	2.74507	0.0215732	-1.01054	solute carrier family 35 member E4
POLR2L	662.04	-0.599805	0.265539	-2.25882	0.0238946	0.0661936	3.63275	0.00435987	-0.531077	RNA polymerase II, I and III subunit L
AGO3	167.832	1.09464	0.484614	2.25879	0.0238966	0.063558	3.81919	0.00642582	0.80506	argonaute RISC catalytic component 3
CAVIN1	44.285	-2.56582	1.13595	-2.25874	0.0238996	0.0737527	3.16467	0.0220648	-1.01019	caveolae associated protein 1
EMP1	34.3458	-2.66053	1.1779	-2.25871	0.0239015	0.0864181	2.56422	0.0234068	-1.00911	epithelial membrane protein 1
LHPP	77.0946	1.7898	0.792679	2.25792	0.0239508	0.0792526	2.8729	0.0124649	0.973485	phospholysine phosphohistidine inorganic pyrophosphate phosphatase
CNST	94.7673	1.47838	0.654827	2.25766	0.0239667	0.0830917	2.69854	0.00920634	0.921281	consortin, connexin sorting protein
CLCN7	84.8157	1.47478	0.653387	2.25714	0.0239995	0.0827951	2.71321	0.00917945	0.920319	chloride voltage-gated channel 7
CMAHP	207.349	-1.16024	0.514105	-2.25682	0.0240193	0.0662105	3.64965	0.00687546	-0.82963	cytidine monophospho-N-acetylneuraminic acid hydroxylase, pseudogene
RP11-111M22.3	27.4878	-2.6871	1.1907	-2.25675	0.0240239	0.0820553	2.74507	0.0239005	-1.00743
METTL26	464.803	-0.675302	0.299387	-2.25561	0.0240948	0.0599461	4.15049	0.00458021	-0.583252	methyltransferase like 26
EIF3D	1540.87	-0.543257	0.240909	-2.25504	0.0241311	0.0908119	2.43064	0.00431128	-0.489015	eukaryotic translation initiation factor 3 subunit D
MAML1	249.071	0.871973	0.386756	2.25458	0.0241597	0.0668067	3.62808	0.00525498	0.701011	mastermind like transcriptional coactivator 1
PDE4B	138.09	1.29657	0.575098	2.25452	0.0241633	0.0835728	2.69854	0.00787935	0.873805	phosphodiesterase 4B
PHC2	136.339	1.39172	0.61737	2.25427	0.0241789	0.0833141	2.71321	0.00856476	0.899767	polyhomeotic homolog 2
GLCE	21.3173	3.01107	1.336	2.25379	0.0242093	0.088558	2.51771	0.0295319	0.995661	glucuronic acid epimerase
BICRA	82.7453	1.51645	0.673018	2.25321	0.0242462	0.0799764	2.8729	0.00963547	0.927868	BRD4 interacting chromatin remodeling complex associated protein
ATP23	82.2168	-1.67342	0.742758	-2.25298	0.0242604	0.0835146	2.71321	0.0112763	-0.955627	ATP23 metallopeptidase and ATP synthase assembly factor homolog
RER1	774.207	-0.566687	0.251643	-2.25195	0.0243256	0.0913507	2.43064	0.00437073	-0.50645	retention in endoplasmic reticulum sorting receptor 1
CSNK1E	227.945	-0.88601	0.393507	-2.25158	0.0243491	0.0666122	3.6691	0.00535654	-0.708026	casein kinase 1 epsilon
PSMB7	1263.86	-0.52347	0.232514	-2.25135	0.0243636	0.0914506	2.43064	0.00431665	-0.473682	proteasome 20S subunit beta 7
ATP6V0D1-DT	39.3225	2.04584	0.90873	2.25132	0.0243656	0.0746853	3.16467	0.0154518	0.99355	ATP6V0D1 divergent transcript
ZNF345	12.9267	3.92762	1.74555	2.25007	0.0244444	0.0953391	2.3164	0.0439493	0.93717	zinc finger protein 345
CCDC141	25.2492	2.76058	1.22729	2.24934	0.024491	0.0839117	2.72278	0.0253401	1.00108	coiled-coil domain containing 141
MSH3	207.521	0.993008	0.441552	2.2489	0.0245186	0.0672411	3.64965	0.00596689	0.759899	mutS homolog 3
DSN1	249.734	-1.01162	0.449842	-2.24882	0.0245237	0.0574625	4.44096	0.00605609	-0.768246	DSN1 component of MIS12 kinetochore complex
MILR1	8.9885	-4.23021	1.88116	-2.24872	0.0245301	1	0	0.0487569	-0.912554	mast cell immunoglobulin like receptor 1
NAF1	44.5186	-2.27481	1.01165	-2.24862	0.0245368	0.0806549	2.87309	0.0183173	-1.00193	nuclear assembly factor 1 ribonucleoprotein
COPZ1	431.494	0.687919	0.30593	2.24862	0.0245369	0.0604425	4.18473	0.00468299	0.591049	COPI coat complex subunit zeta 1
XCL1	1262.96	-0.672011	0.298878	-2.24845	0.0245478	0.0920345	2.43064	0.00462553	-0.580501	X-C motif chemokine ligand 1
IKZF3	605.399	0.749504	0.333387	2.24815	0.0245669	0.06755	3.63275	0.00482347	0.630122	IKAROS family zinc finger 3
TYW5	161.547	1.11282	0.495219	2.24712	0.0246324	0.0672141	3.6691	0.00675792	0.809828	tRNA-yW synthesizing protein 5
NEK9	275.111	0.798138	0.355256	2.24666	0.0246621	0.060416	4.20904	0.00501792	0.658992	NIMA related kinase 9
UCN	11.2713	3.8149	1.69804	2.24664	0.0246628	0.0898136	2.51771	0.0422799	0.942847	urocortin
ACYP1	93.5853	-1.35093	0.601357	-2.24647	0.0246739	0.0850135	2.69854	0.00838522	-0.886872	acylphosphatase 1
UBE2G2	758.084	-0.680489	0.302917	-2.24646	0.0246749	0.0950084	2.3508	0.00468874	-0.585979	ubiquitin conjugating enzyme E2 G2
FBXO30-DT	8.44807	4.15393	1.84948	2.246	0.0247039	1	0	0.0476301	0.916499
MTATP6P1	2003.28	-0.462014	0.205715	-2.24589	0.024711	0.0950812	2.3508	0.00430057	-0.424726	MT-ATP6 pseudogene 1
RP11-644F5.11	55.3137	1.72443	0.767857	2.24577	0.0247184	0.0811003	2.8729	0.0120295	0.960094
LRRC32	15.9654	-3.61342	1.60923	-2.24544	0.02474	0.0912798	2.47454	0.039271	-0.956065	leucine rich repeat containing 32
C2orf42	56.3318	1.70697	0.760482	2.24459	0.0247945	0.0842216	2.74507	0.0118135	0.957216	chromosome 2 open reading frame 42
RBM14	392.181	-0.829355	0.369614	-2.24384	0.0248428	0.0614086	4.15049	0.0051984	-0.676432	RNA binding motif protein 14
BRD2	1199.24	0.554586	0.247209	2.24339	0.0248714	0.0930083	2.43064	0.00446363	0.496965	bromodomain containing 2
FAM185A	15.8684	-3.62368	1.6155	-2.24307	0.0248926	0.090523	2.51771	0.0395347	-0.95358	family with sequence similarity 185 member A
ZNF16	99.909	1.46446	0.652965	2.24279	0.0249106	0.0853033	2.71321	0.00938719	0.913393	zinc finger protein 16
PNN	500.322	-0.656627	0.292957	-2.24137	0.025002	0.065525	3.84683	0.00466575	-0.56962	pinin, desmosome associated protein
LGALS8	480.903	0.787878	0.3516	2.24084	0.0250367	0.0613976	4.18473	0.00504254	0.652383	galectin 8
HCFC1	1547.69	-0.469714	0.209641	-2.24056	0.0250545	0.095575	2.36678	0.00435444	-0.430765	host cell factor C1
FTO	372.003	0.790751	0.353382	2.23767	0.0252426	0.0615126	4.20904	0.00507973	0.653718	FTO alpha-ketoglutarate dependent dioxygenase
CTD-2201E18.3	25.1207	3.10274	1.38726	2.2366	0.0253128	0.0769586	3.16467	0.0319726	0.97963
IL2RB	2612.46	0.494446	0.221072	2.23658	0.0253137	0.0944202	2.43064	0.0044417	0.450355	interleukin 2 receptor subunit beta
METTL2B	223.428	-0.837548	0.374509	-2.23639	0.0253264	0.0665883	3.81919	0.00534379	-0.680077	methyltransferase 2B, methylcytidine
GAB2	358.376	0.722527	0.323079	2.23638	0.0253272	0.0617372	4.20116	0.00486542	0.612255	GRB2 associated binding protein 2
TAF2	148.412	-1.08348	0.48457	-2.23596	0.0253547	0.0847863	2.78173	0.00676523	-0.796084	TATA-box binding protein associated factor 2
UBXN1	1069.59	0.538155	0.240706	2.23574	0.0253691	0.094539	2.43064	0.0044966	0.484176	UBX domain protein 1
STIL	168.333	-0.975876	0.436698	-2.23467	0.0254391	0.0689353	3.6691	0.00611116	-0.749696	STIL centriolar assembly protein
LINC02361	43.9915	2.08148	0.931502	2.23454	0.0254474	0.0860276	2.74507	0.0165385	0.987193	long intergenic non-protein coding RNA 2361
MTMR2	444.502	-0.748149	0.334875	-2.23411	0.0254757	0.062261	4.18473	0.00497496	-0.627932	myotubularin related protein 2
TP53BP1	375.108	0.835416	0.373957	2.23399	0.0254836	0.0620533	4.20116	0.0053693	0.678611	tumor protein p53 binding protein 1
SENP2	192.863	0.961129	0.43032	2.23352	0.0255146	0.0690537	3.6691	0.00600113	0.742649	SUMO specific peptidase 2
NQO2	65.4388	-2.30202	1.03094	-2.23294	0.025553	0.0831852	2.8729	0.0194273	-0.993811	N-ribosyldihydronicotinamide:quinone reductase 2
MTREX	295.809	-0.900729	0.403624	-2.2316	0.0256412	0.0699669	3.62808	0.00568406	-0.71286	Mtr4 exosome RNA helicase
SDHAF3	77.3438	-2.03603	0.912445	-2.2314	0.0256544	0.0854738	2.78799	0.0160262	-0.983103	succinate dehydrogenase complex assembly factor 3
UBA1	693.637	-0.673963	0.302063	-2.2312	0.0256677	0.0629999	4.15049	0.00479376	-0.580452	ubiquitin like modifier activating enzyme 1
MGLL	154.146	1.06871	0.479015	2.23106	0.0256772	0.0672424	3.81919	0.00675062	0.789197	monoglyceride lipase
PDGFB	11.5226	-3.77411	1.69277	-2.22955	0.0257776	0.0997325	2.3164	0.0428407	-0.93273	platelet derived growth factor subunit B
MRPL23	129.363	-1.10462	0.495468	-2.22944	0.0257845	0.0882082	2.69854	0.0069948	-0.803028	mitochondrial ribosomal protein L23
STIMATE-MUSTN1	124.339	-1.30656	0.586322	-2.2284	0.0258539	0.0880301	2.71321	0.00841916	-0.869629	STIMATE-MUSTN1 readthrough
IPMK	137.45	-1.07466	0.482424	-2.22761	0.0259063	0.0890153	2.67645	0.00686065	-0.790915	inositol polyphosphate multikinase
NRN1	28.8363	2.68611	1.20611	2.22708	0.0259416	0.0783847	3.16467	0.0254151	0.988609	neuritin 1
TRIM41	195.301	0.952433	0.427699	2.22688	0.0259554	0.0699972	3.6691	0.00609051	0.737497	tripartite motif containing 41
CENPBD1P1	199.747	-0.874515	0.392815	-2.22628	0.0259955	0.0708341	3.61939	0.00562418	-0.698624
PTCH1	30.864	2.1853	0.981766	2.22589	0.0260218	0.0786069	3.16467	0.01807	0.987049	patched 1
ABR	189.145	1.06885	0.480229	2.2257	0.0260341	0.0705248	3.64251	0.00685329	0.788208	ABR activator of RhoGEF and GTPase
ARL4D	37.3553	-2.86801	1.28912	-2.22479	0.0260954	0.0878417	2.74507	0.0289397	-0.981624	ADP ribosylation factor like GTPase 4D
ADI1	300.914	-0.872847	0.392442	-2.22414	0.0261389	0.0606257	4.44096	0.00564411	-0.697466	acireductone dioxygenase 1
ZHX1-C8orf76	67.0924	-2.06035	0.926422	-2.22399	0.0261491	0.0868733	2.78799	0.016649	-0.980768	ZHX1-C8orf76 readthrough
FAM27E3	9.54248	-4.17909	1.87927	-2.22379	0.0261626	1	0	0.0497765	-0.897112	family with sequence similarity 27 member E3
UAP1L1	106.051	-1.57932	0.710205	-2.22376	0.0261649	0.0896812	2.67645	0.0111471	-0.929357	UDP-N-acetylglucosamine pyrophosphorylase 1 like 1
RNU5F-1	15.0329	-3.57442	1.60746	-2.22365	0.0261719	0.100818	2.3164	0.0399587	-0.94237	RNA, U5F small nuclear 1
PDLIM4	24.9281	2.97667	1.33891	2.2232	0.0262023	0.0788906	3.16467	0.0307896	0.976192	PDZ and LIM domain 4
LRFN4	87.0696	-1.35848	0.611543	-2.22141	0.0263235	0.0891512	2.71423	0.00900139	-0.881602	leucine rich repeat and fibronectin type III domain containing 4
HS3ST3B1	38.9349	2.02901	0.913487	2.22117	0.0263392	0.0852169	2.87309	0.0163058	0.977631	heparan sulfate-glucosamine 3-sulfotransferase 3B1
BANP	199.398	0.922233	0.41523	2.22102	0.0263499	0.071254	3.64251	0.00598055	0.722052	BTG3 associated nuclear protein
CDK5RAP2	561.538	0.657501	0.296043	2.22097	0.0263532	0.0645759	4.12928	0.00484743	0.568677	CDK5 regulatory subunit associated protein 2
YTHDC1	535.737	0.597675	0.269137	2.22071	0.0263704	0.0643343	4.15049	0.00474085	0.5272	YTH domain containing 1
CASP1	209.568	0.968006	0.436146	2.21946	0.0264558	0.0715042	3.64251	0.00631976	0.743576	caspase 1
RELA	793	0.660712	0.297805	2.21861	0.0265135	0.104452	2.24538	0.00487747	0.570649	RELA proto-oncogene, NF-kB subunit
URB2	42.2847	-2.3082	1.04042	-2.21853	0.0265186	0.079562	3.16467	0.0201409	-0.985836	URB2 ribosome biogenesis homolog
DUSP1	104.933	1.34937	0.608259	2.21842	0.026526	0.0890153	2.74073	0.008966	0.878384	dual specificity phosphatase 1
C2CD3	85.3338	1.25031	0.563602	2.21842	0.0265261	0.0896812	2.71321	0.00819982	0.850499	C2 domain containing 3 centriole elongation regulator
SLC35B3	130.014	1.273	0.573931	2.21804	0.0265521	0.090788	2.67645	0.0083428	0.857188	solute carrier family 35 member B3
CHST11	553.406	0.657362	0.296443	2.2175	0.026589	0.0643343	4.18473	0.00488953	0.56832	carbohydrate sulfotransferase 11
RPS19	27999.3	0.453262	0.204456	2.21691	0.0266289	0.104744	2.24538	0.00458584	0.416537	ribosomal protein S19
CD80	87.6915	-1.33617	0.602731	-2.21687	0.0266321	0.0882055	2.78799	0.00889524	-0.874481	CD80 molecule
ACOT2	279.794	0.900152	0.4061	2.21658	0.0266521	0.0626861	4.34032	0.00596009	0.710435	acyl-CoA thioesterase 2
NCSTN	107.166	1.67179	0.754366	2.21616	0.0266808	0.0884009	2.78173	0.0124337	0.940974	nicastrin
RPL13AP7	348.632	0.745944	0.336614	2.21602	0.02669	0.0627423	4.34032	0.00522981	0.624815	ribosomal protein L13a pseudogene 7
ANKRD36	180.026	1.3228	0.596934	2.21599	0.0266918	0.0693302	3.81919	0.00881646	0.870659	ankyrin repeat domain 36
CDK16	97.9077	-1.19989	0.541529	-2.21574	0.026709	0.0894927	2.74073	0.00792785	-0.833875	cyclin dependent kinase 16
YLPM1	455.528	0.692056	0.312438	2.21502	0.026759	0.0722808	3.63275	0.00503021	0.590957	YLP motif containing 1
KDSR	262.762	-0.870071	0.392863	-2.21469	0.0267811	0.0629235	4.34032	0.00580442	-0.694749	3-ketodihydrosphingosine reductase
WDR45B	505.979	-0.750581	0.339052	-2.21376	0.0268453	0.072441	3.63275	0.00528023	-0.627398	WD repeat domain 45B
SUV39H1	136.618	-1.51736	0.685436	-2.21371	0.0268486	0.0909225	2.69854	0.0107463	-0.914517	SUV39H1 histone lysine methyltransferase
LATS1	126.003	1.51553	0.68498	2.21252	0.0269306	0.0890153	2.78173	0.0107657	0.913756	large tumor suppressor kinase 1
PAWR	19.859	-3.5429	1.60206	-2.21147	0.0270032	0.0981133	2.47454	0.0403134	-0.935469	pro-apoptotic WT1 regulator
ADCY4	30.245	3.25887	1.47376	2.21127	0.0270171	0.0870778	2.87309	0.0358097	0.953368	adenylate cyclase 4
SECISBP2L	166.474	1.08111	0.488931	2.21117	0.0270243	0.073046	3.61939	0.0071687	0.79019	SECIS binding protein 2 like
GAN	92.7562	-1.51788	0.686886	-2.20981	0.0271187	0.0912763	2.71321	0.0109019	-0.913261	gigaxonin
CNIH3	13.8796	2.99065	1.35342	2.2097	0.0271257	0.0984678	2.47454	0.0316989	0.966377	cornichon family AMPA receptor auxiliary protein 3
MRS2	104.867	-1.51308	0.685038	-2.20875	0.0271918	0.0924761	2.67645	0.0108727	-0.911981	magnesium transporter MRS2
NUDT6	32.8035	-2.5885	1.17194	-2.20874	0.027193	0.081013	3.16467	0.0247417	-0.97914	nudix hydrolase 6
ACP1	752.395	-0.70558	0.31964	-2.20742	0.0272848	0.0661904	4.15049	0.00518588	-0.598949	acid phosphatase 1
R3HDM2	158.283	1.15452	0.523103	2.20706	0.0273097	0.0731322	3.64965	0.00779118	0.816469	R3H domain containing 2
ZNF586	101.425	1.35712	0.614963	2.20683	0.0273256	0.0921921	2.69854	0.00929641	0.876969	zinc finger protein 586
LINC02694	56.0334	1.80176	0.816511	2.20665	0.0273382	0.0918645	2.71321	0.0141412	0.952849	long intergenic non-protein coding RNA 2694
CCNH	334.521	-0.857	0.388399	-2.20649	0.0273495	0.0628191	4.44096	0.00587859	-0.686792	cyclin H
CTC-429P9.3	23.6481	3.22477	1.46154	2.20642	0.0273543	0.091039	2.74507	0.0357082	0.951898
MT1X	46.1692	-1.96374	0.890084	-2.20625	0.0273668	0.0961886	2.56422	0.0160504	-0.966299	metallothionein 1X
FLVCR1	129.33	-1.17019	0.530592	-2.20545	0.0274228	0.092084	2.71321	0.00791975	-0.821503	FLVCR heme transporter 1
NUS1	404.772	-0.819681	0.371694	-2.20526	0.0274358	0.0664197	4.15049	0.00567739	-0.666445	NUS1 dehydrodolichyl diphosphate synthase subunit
CARD8	569.583	0.701818	0.318475	2.20368	0.0275466	0.0662105	4.18473	0.00522352	0.59623	caspase recruitment domain family member 8
PROCR	22.2154	2.80192	1.27168	2.20333	0.0275716	0.104908	2.3164	0.0290018	0.969867	protein C receptor
BAZ1A	507.5	-0.628236	0.285167	-2.20305	0.0275916	0.0707561	3.84683	0.00495048	-0.547461	bromodomain adjacent to zinc finger domain 1A
RPUSD4	175.134	-0.952733	0.432471	-2.203	0.027595	0.0738035	3.64965	0.00649704	-0.73383	RNA pseudouridine synthase D4
RPLP0	22420.1	-0.450573	0.204615	-2.20206	0.0276612	0.104185	2.3508	0.0047234	-0.413799	ribosomal protein lateral stalk subunit P0
ZNF134	152.892	1.07249	0.487078	2.20188	0.027674	0.0736779	3.6691	0.00730599	0.784942	zinc finger protein 134
STRN4	155.336	1.20141	0.545792	2.20122	0.0277208	0.0739363	3.64965	0.00818315	0.830848	striatin 4
SPINK2	14.4454	4.03529	1.83349	2.20088	0.0277442	0.0988951	2.51771	0.0491337	0.890912	serine peptidase inhibitor Kazal type 2
MKRN2	154.385	-0.960274	0.436567	-2.1996	0.0278351	0.0746381	3.61939	0.00657622	-0.736764	makorin ring finger protein 2
CNPY3	245.972	1.04459	0.474984	2.19921	0.0278628	0.0665883	4.20116	0.00714592	0.773249	canopy FGF signaling regulator 3
CTSB	479.612	0.660028	0.300392	2.19723	0.0280044	0.0715972	3.84683	0.00515456	0.56853	cathepsin B
GPR180	120.771	-1.08905	0.495653	-2.1972	0.0280063	0.0929039	2.74073	0.00747636	-0.790405	G protein-coupled receptor 180
CYB5A	96.5391	-1.37995	0.628255	-2.19648	0.0280573	0.0949098	2.67645	0.00980197	-0.879462	cytochrome b5 type A
RBM7	207.422	0.856392	0.389937	2.19623	0.0280755	0.074337	3.6691	0.00603545	0.685119	RNA binding motif protein 7
DNA2	78.6291	-1.32269	0.602404	-2.19569	0.028114	0.093996	2.71423	0.00926929	-0.864864	DNA replication helicase/nuclease 2
FAM111A	441.856	0.641851	0.292337	2.19558	0.0281219	0.0672411	4.18473	0.00510462	0.556215	FAM111 trypsin like peptidase A
EEF1AKNMT	260.377	-1.11948	0.509881	-2.19557	0.0281229	0.0653411	4.34032	0.00777523	-0.801412
WDFY2	138.195	1.03313	0.470619	2.19525	0.0281456	0.0921402	2.78173	0.00713834	0.767786	WD repeat and FYVE domain containing 2
PHF7	38.4825	-2.09769	0.955712	-2.1949	0.0281709	0.0898783	2.87309	0.0181348	-0.967669	PHD finger protein 7
MTMR3	114.559	1.23338	0.562713	2.19185	0.0283901	0.0951389	2.69854	0.00860776	0.838527	myotubularin related protein 3
NDUFA4	1652.04	-0.472853	0.215783	-2.19134	0.0284274	0.105651	2.36678	0.00481154	-0.431337	NDUFA4 mitochondrial complex associated
CCSER2	502.288	0.733801	0.334926	2.19094	0.0284563	0.0757783	3.63275	0.00549231	0.614958	coiled-coil serine rich protein 2
SETD1B	327.808	0.908302	0.414593	2.19083	0.0284641	0.06755	4.20904	0.00645423	0.710725	SET domain containing 1B, histone lysine methyltransferase
CCNI	7684.32	0.414807	0.189342	2.19079	0.0284673	0.105776	2.36678	0.00480559	0.383881	cyclin I
NUDT16L1	746.84	0.575974	0.263142	2.18883	0.0286089	0.0681657	4.18473	0.00501179	0.509641	nudix hydrolase 16 like 1
ASRGL1	7.32755	-4.52579	2.06799	-2.1885	0.0286332	1	0	0.0571958	-0.841164	asparaginase and isoaspartyl peptidase 1
VILL	43.9163	2.40013	1.0971	2.1877	0.0286916	0.0952658	2.72278	0.0230747	0.968618	villin like
ARPC1B	5427.56	-0.421504	0.192692	-2.18745	0.0287098	0.110844	2.24538	0.0048175	-0.389359	actin related protein 2/3 complex subunit 1B
PWWP2A	221.319	0.85365	0.390307	2.18712	0.0287337	0.0761981	3.64251	0.00620111	0.682471	PWWP domain containing 2A
KATNIP	15.8814	-3.51045	1.60522	-2.18689	0.0287503	0.103137	2.47454	0.0414533	-0.919606	katanin interacting protein
EEF1A2	9.6996	-4.06143	1.85742	-2.18659	0.0287722	1	0	0.0508949	-0.877929	eukaryotic translation elongation factor 1 alpha 2
CNP	756.033	-0.609807	0.278901	-2.18646	0.0287816	0.0731322	3.84683	0.00512334	-0.533536	2',3'-cyclic nucleotide 3' phosphodiesterase
RPRD2	192.215	0.893426	0.40864	2.18634	0.0287907	0.0766441	3.61939	0.00644002	0.702715	regulation of nuclear pre-mRNA domain containing 2
ZFAT	67.5099	1.76371	0.806881	2.18584	0.0288273	0.0938529	2.78799	0.0144795	0.939873	zinc finger and AT-hook domain containing
FOXN3-AS1	16.8358	-3.49544	1.59915	-2.18581	0.0288296	0.0925622	2.83436	0.0412922	-0.919848	FOXN3 antisense RNA 1
TMEM237	31.0277	-2.24861	1.0288	-2.18567	0.0288395	0.0950509	2.74507	0.0207838	-0.966708	transmembrane protein 237
FCRL6	13.9262	3.33924	1.52793	2.18546	0.0288551	0.108812	2.3164	0.038693	0.929974	Fc receptor like 6
PEAK1	106.057	1.61555	0.73942	2.18488	0.0288973	0.0952816	2.74073	0.0128005	0.920642	pseudopodium enriched atypical kinase 1
YWHAH	630.491	-0.627415	0.287172	-2.18481	0.028903	0.0687609	4.18473	0.00521724	-0.545597	tyrosine 3-monooxygenase/tryptophan 5-monooxygenase activation protein eta
ATF3	131.592	-3.76849	1.72496	-2.18468	0.0289127	0.0960986	2.71321	0.0458207	-0.899283	activating transcription factor 3
COA6	252.732	-0.949224	0.434495	-2.18466	0.0289139	0.0656225	4.44096	0.00680915	-0.729232	cytochrome c oxidase assembly factor 6
SDCCAG8	163.064	1.253	0.573595	2.18448	0.0289274	0.0738177	3.81919	0.00890406	0.842448	SHH signaling and ciliogenesis regulator SDCCAG8
RAB28	230.362	1.04404	0.477951	2.1844	0.0289331	0.0738177	3.81919	0.007414	0.770168	RAB28, member RAS oncogene family
MSI2	561.365	0.732716	0.335475	2.18411	0.0289538	0.0695273	4.12928	0.0055844	0.613628	musashi RNA binding protein 2
SLC35G1	11.7413	-3.80677	1.74404	-2.18274	0.0290551	0.102684	2.51771	0.0466015	-0.894932	solute carrier family 35 member G1
CALHM2	89.0211	1.40738	0.644801	2.18266	0.0290609	0.0944509	2.78799	0.0104182	0.881493	calcium homeostasis modulator family member 2
USP39	379.427	-0.685547	0.31409	-2.18264	0.0290622	0.0687988	4.20116	0.00543363	-0.583998	ubiquitin specific peptidase 39
FXN	230.027	-1.31354	0.602204	-2.18122	0.0291669	0.0742249	3.81919	0.00946042	-0.858322	frataxin
ZNF430	139.253	1.19313	0.547139	2.18067	0.0292075	0.0950169	2.78173	0.00849616	0.823167	zinc finger protein 430
GTF2H2	171.519	-1.52381	0.69878	-2.18067	0.0292078	0.0766663	3.6691	0.0117112	-0.904107	general transcription factor IIH subunit 2
TMEM181	107.591	1.19474	0.547987	2.18023	0.0292401	0.0981809	2.67645	0.00852189	0.823574	transmembrane protein 181
C22orf46	29.5433	-2.90461	1.33235	-2.18006	0.0292527	0.0858206	3.16467	0.0320694	-0.950325	CTA-216E10.6
NPW	9.8965	-4.25046	1.94975	-2.18001	0.0292568	0.109859	2.3164	0.0537789	-0.857566	neuropeptide W
KIF18B	142.758	-1.41941	0.651254	-2.17951	0.0292937	0.097646	2.69854	0.010688	-0.883134	kinesin family member 18B
COPS8	515.19	-0.805398	0.369653	-2.1788	0.0293469	0.0742056	3.84683	0.0060492	-0.655351	COP9 signalosome subunit 8
TRPV2	494.761	0.728674	0.334452	2.17871	0.0293535	0.070232	4.12928	0.00565076	0.610634	transient receptor potential cation channel subfamily V member 2
ILK	218.317	0.871291	0.400124	2.17755	0.0294393	0.0775323	3.64965	0.00646134	0.690304	integrin linked kinase
ASB13	21.2461	-3.14728	1.44534	-2.17753	0.0294409	0.104908	2.47454	0.0361492	-0.936046	ankyrin repeat and SOCS box containing 13
ZC3H15	872.043	-0.648364	0.297783	-2.1773	0.0294581	0.108746	2.36678	0.00539493	-0.559208	zinc finger CCCH-type containing 15
NOVA1	17.4634	3.62483	1.66497	2.17711	0.0294722	0.103741	2.51771	0.0440769	0.904303	NOVA alternative splicing regulator 1
RBL1	287.362	-0.8775	0.403176	-2.17647	0.0295203	0.0779963	3.62808	0.0065042	-0.693306	RB transcriptional corepressor like 1
RP11-214N9.1	7.51033	-5.23846	2.40744	-2.17594	0.0295597	1	0	0.0686896	-0.77141
MAN2B2	239.303	0.811073	0.372757	2.17588	0.0295643	0.0679864	4.34032	0.00616645	0.65814	mannosidase alpha class 2B member 2
PITPNA-AS1	91.6795	1.4821	0.681282	2.17546	0.0295955	0.0991914	2.67645	0.0114166	0.894582	PITPNA antisense RNA 1
LETMD1	331.13	0.7244	0.333014	2.17528	0.0296089	0.0696951	4.20904	0.0057107	0.60769	LETM1 domain containing 1
STAU1	1328.17	-0.645238	0.296628	-2.17525	0.0296117	0.109219	2.36678	0.0054078	-0.556959	staufen double-stranded RNA binding protein 1
CCT6B	17.6181	2.89195	1.32974	2.17483	0.0296429	0.104223	2.51771	0.0322471	0.947409	chaperonin containing TCP1 subunit 6B
ZC3H12D	84.5874	1.30747	0.601255	2.17456	0.0296629	0.0937629	2.8729	0.00962625	0.854824	zinc finger CCCH-type containing 12D
RBM39	1469.23	0.467032	0.214786	2.1744	0.0296749	0.113534	2.24538	0.00498722	0.426	RNA binding motif protein 39
BRMS1L	32.5691	-2.41267	1.10976	-2.17406	0.0297009	0.10293	2.56422	0.0238713	-0.960563	BRMS1 like transcriptional repressor
FBXL3	207.445	1.05252	0.484145	2.17397	0.0297075	0.078103	3.64251	0.00775141	0.771509	F-box and leucine rich repeat protein 3
OS9	487.387	0.628676	0.289222	2.17368	0.0297292	0.0702063	4.18473	0.0053821	0.545652	OS9 endoplasmic reticulum lectin
TRIM44	331.917	0.727612	0.334834	2.17305	0.0297764	0.068369	4.34032	0.00576414	0.609433	tripartite motif containing 44
ASMTL	187.144	-1.06787	0.491423	-2.17301	0.0297797	0.0778785	3.6691	0.00782315	-0.777309	acetylserotonin O-methyltransferase like
PGAP1	73.0008	-1.74004	0.801073	-2.17214	0.0298449	0.0987484	2.71423	0.0145932	-0.931487	post-GPI attachment to proteins inositol deacylase 1
SPTAN1	269.311	0.889232	0.40949	2.17156	0.0298891	0.0786802	3.62808	0.00664138	0.698481	spectrin alpha, non-erythrocytic 1
DBF4B	10.678	-3.78904	1.74515	-2.17118	0.0299173	0.104878	2.51771	0.047087	-0.887653	DBF4 zinc finger B
IDI1	334.057	-0.713553	0.328845	-2.16987	0.0300164	0.0788803	3.62808	0.00575076	-0.600497	isopentenyl-diphosphate delta isomerase 1
SLC40A1	14.616	3.71551	1.71242	2.16975	0.0300257	0.112022	2.3164	0.0459506	0.892159	solute carrier family 40 member 1
CCDC25	604.757	-0.647428	0.298404	-2.16964	0.0300343	0.0756229	3.84683	0.00545966	-0.557988	coiled-coil domain containing 25
RRP8	96.6805	-1.47912	0.681782	-2.1695	0.0300451	0.0992881	2.71321	0.011538	-0.891966	ribosomal RNA processing 8
HNRNPA1P40	10.1611	3.9372	1.8152	2.16901	0.0300817	0.112131	2.3164	0.0499281	0.874518	heterogeneous nuclear ribonucleoprotein A1 pseudogene 40
SBNO1	544.879	-0.64845	0.298984	-2.16885	0.0300944	0.0788906	3.63275	0.00547271	-0.558607	strawberry notch homolog 1
BRD3	529.872	0.615738	0.283944	2.16852	0.0301191	0.0757783	3.84683	0.00540137	0.536413	bromodomain containing 3
UCHL1	7.72268	-4.78547	2.20704	-2.16827	0.0301382	1	0	0.0632516	-0.803818	ubiquitin C-terminal hydrolase L1
TEX30	276.988	-0.743864	0.34311	-2.16801	0.0301582	0.0790981	3.62808	0.00591248	-0.618721	testis expressed 30
FASTKD1	206.266	-0.954362	0.440239	-2.16782	0.030172	0.0762492	3.81919	0.00710045	-0.728807	FAST kinase domains 1
PTPN11	824.964	-0.553919	0.255673	-2.16651	0.0302722	0.10802	2.45529	0.0052739	-0.492254	protein tyrosine phosphatase non-receptor type 11
SUB1	3034.92	-0.402071	0.185585	-2.16651	0.0302723	0.115261	2.24538	0.0050549	-0.372417	SUB1 regulator of transcription
CTC-479C5.12	1318.25	-0.497587	0.229675	-2.16648	0.0302742	0.10802	2.45529	0.00512959	-0.449708
MRPL22	415.681	-0.713108	0.329164	-2.16642	0.0302791	0.0717008	4.15049	0.00579096	-0.599895	mitochondrial ribosomal protein L22
MAP9	36.9229	-2.2491	1.03846	-2.16582	0.0303252	0.0953391	2.87309	0.0217695	-0.955734	microtubule associated protein 9
CASK	145.28	1.25052	0.57742	2.1657	0.0303341	0.0992596	2.74073	0.00930547	0.836736	calcium/calmodulin dependent serine protein kinase
RMDN3	101.246	-1.60648	0.741892	-2.16538	0.0303587	0.10014	2.71321	0.0132702	-0.911813	regulator of microtubule dynamics 3
BUB1B	138.148	-0.994178	0.459161	-2.16521	0.030372	0.100588	2.69854	0.00742179	-0.745872	BUB1 mitotic checkpoint serine/threonine kinase B
XYLT2	245.084	-1.08321	0.500312	-2.16508	0.0303817	0.0711164	4.20904	0.00801766	-0.781502	xylosyltransferase 2
NDUFA8	246.314	-0.932737	0.430918	-2.16453	0.0304234	0.0795993	3.62808	0.00703236	-0.718335	NADH:ubiquinone oxidoreductase subunit A8
DPY19L2P2	9.69211	-4.57474	2.11358	-2.16446	0.0304292	1	0	0.0602413	-0.818705	DPY19L2 pseudogene 2
MFSD3	74.6485	-2.06844	0.955669	-2.16439	0.0304343	0.0956218	2.8729	0.0190538	-0.950871	major facilitator superfamily domain containing 3
ZCCHC2	295.555	0.797743	0.368579	2.16437	0.0304357	0.0695273	4.34032	0.00628473	0.649376	zinc finger CCHC-type containing 2
ZNF783	35.3923	-2.24774	1.03864	-2.16411	0.030456	0.0956615	2.87309	0.0218116	-0.954774	zinc finger protein 783
SS18L2	375.779	-0.720659	0.333009	-2.16408	0.0304579	0.0713925	4.20116	0.00587183	-0.604313	SS18 like 2
POLR3A	160.27	-1.1496	0.531317	-2.16368	0.0304891	0.0790912	3.6691	0.00851331	-0.804798	RNA polymerase III subunit A
STX3	52.8079	-1.93824	0.896015	-2.16318	0.0305271	0.100542	2.71423	0.0172381	-0.944004	syntaxin 3
FBXW5	343.101	0.709155	0.327914	2.16262	0.0305702	0.0697637	4.34032	0.00584483	0.59709	F-box and WD repeat domain containing 5
PHF1	70.234	1.3481	0.623424	2.16241	0.0305867	0.100684	2.71321	0.0103124	0.861496	PHD finger protein 1
PCAT1	11.8647	3.55807	1.64544	2.16239	0.0305884	0.114027	2.30146	0.0440404	0.898337	prostate cancer associated transcript 1
SLC20A2	58.965	-1.68551	0.779657	-2.16186	0.0306289	0.0961221	2.8729	0.0142425	-0.920937	solute carrier family 20 member 2
DHX9	581.986	-0.670361	0.310156	-2.16137	0.030667	0.0727112	4.12928	0.00567073	-0.572392	DExH-box helicase 9
SNRNP48	200.601	-0.955911	0.442552	-2.16	0.0307728	0.0799403	3.64965	0.00729832	-0.728193	small nuclear ribonucleoprotein U11/U12 subunit 48
GSDME	34.2493	-2.48496	1.15058	-2.15974	0.030793	0.0965412	2.87309	0.0257467	-0.951133	gasdermin E
PHIP	869.412	0.531868	0.246332	2.15916	0.0308381	0.109491	2.45529	0.00531197	0.475485	pleckstrin homology domain interacting protein
MORN4	5.9011	-5.17611	2.39732	-2.15912	0.0308405	1	0	0.0690655	-0.764084	MORN repeat containing 4
LPAR5	204.817	0.843479	0.390856	2.15803	0.0309254	0.0799302	3.6691	0.00662687	0.673273	lysophosphatidic acid receptor 5
ANKRD36B	63.8106	1.80255	0.835689	2.15697	0.0310082	0.100818	2.74507	0.0158215	0.931071	ankyrin repeat domain 36B
RP11-291L22.9	28.2331	1.97157	0.914248	2.15649	0.0310455	0.100893	2.74507	0.0179147	0.942629
SNRPGP10	14.7931	-2.80009	1.29847	-2.15646	0.0310477	0.109402	2.47454	0.0317311	-0.939342	small nuclear ribonucleoprotein polypeptide G pseudogene 10
MZF1	41.2121	2.17221	1.00735	2.15636	0.0310553	0.101611	2.72278	0.0210043	0.949485	myeloid zinc finger 1
SERTAD3	15.8309	3.39533	1.575	2.15576	0.0311022	0.109521	2.47454	0.0416683	0.904975	SERTA domain containing 3
PAX8	28.8086	2.48421	1.1526	2.15531	0.0311373	0.101145	2.74507	0.026004	0.948486	paired box 8
CEP85	52.8802	-2.03639	0.944919	-2.1551	0.0311542	0.102248	2.71321	0.0189478	-0.944909	centrosomal protein 85
RARG	114.601	1.12318	0.521374	2.15428	0.0312183	0.10344	2.67645	0.00850473	0.793588	retinoic acid receptor gamma
ZNF527	30.8842	2.50681	1.16408	2.15348	0.0312811	0.101542	2.74507	0.0266259	0.946936	zinc finger protein 527
CTC-444N24.11	236.049	0.845716	0.392727	2.15344	0.0312839	0.080881	3.64965	0.00672143	0.673826
KATNBL1	105.643	-1.3361	0.620738	-2.15244	0.031363	0.103139	2.69854	0.010572	-0.855602	katanin regulatory subunit B1 like 1
APPL1	333.59	-0.943858	0.43853	-2.15232	0.0313719	0.0729364	4.20904	0.00735213	-0.721461	adaptor protein, phosphotyrosine interacting with PH domain and leucine zipper 1
LINC02321	7.37968	-5.50429	2.55765	-2.15209	0.0313905	1	0	0.0734483	-0.731804	long intergenic non-protein coding RNA 2321
C17orf75	90.6013	-1.25322	0.582345	-2.15202	0.0313957	0.102837	2.71423	0.00970934	-0.833821	chromosome 17 open reading frame 75
N4BP2L2-IT2	7.0172	4.56468	2.12127	2.15187	0.0314079	1	0	0.0610049	0.810051	N4BPL2 intronic transcript 2
CARNMT1	134.492	-1.01943	0.474067	-2.15039	0.0315241	0.103137	2.71321	0.00788743	-0.753651	carnosine N-methyltransferase 1
RP1-34B20.21	10.2432	-3.96164	1.84231	-2.15037	0.0315262	0.116574	2.30146	0.0518652	-0.858638
SENP8	9.93136	-4.31622	2.00772	-2.14981	0.0315705	0.0997783	2.83436	0.0568967	-0.829272	SUMO peptidase family member, NEDD8 specific
THEMIS	355.614	0.722654	0.336168	2.14968	0.0315806	0.0702398	4.44096	0.00613189	0.604116	thymocyte selection associated
SHOC2	170.036	0.964417	0.448654	2.14958	0.0315888	0.0788803	3.81919	0.00753116	0.730198	SHOC2 leucine rich repeat scaffold protein
RP5-867C24.4	36.8494	2.37411	1.10456	2.14937	0.0316053	0.10802	2.56422	0.02443	0.946458
ATP5MF	441.491	-0.660012	0.307151	-2.14882	0.0316487	0.0786069	3.84683	0.00586507	-0.564617	ATP synthase membrane subunit f
TMBIM4	608.042	0.596179	0.277476	2.14858	0.031668	0.0744674	4.12928	0.00559101	0.521451	transmembrane BAX inhibitor motif containing 4
AGPAT4	68.9003	1.81536	0.844975	2.14842	0.0316808	0.101303	2.78799	0.0162448	0.92835	1-acylglycerol-3-phosphate O-acyltransferase 4
RP11-996F15.6	22.7808	3.68436	1.71493	2.1484	0.031682	0.108192	2.56422	0.0469374	0.878775
RP11-57H14.4	30.6141	2.66777	1.24197	2.14802	0.031712	0.0914457	3.16467	0.0300645	0.939045
GUF1	215.949	-1.08645	0.505794	-2.14802	0.0317126	0.081627	3.64965	0.00833432	-0.77908	GTP binding elongation factor GUF1
KLHL20	107.514	1.26665	0.589702	2.14795	0.0317175	0.102863	2.74073	0.00989517	0.836425	kelch like family member 20
RGP1	349.089	0.702222	0.327049	2.14715	0.0317815	0.0820929	3.62808	0.00606985	0.591336	RGP1 homolog, RAB6A GEF complex partner 1
PPP1R2	877.704	0.693632	0.323079	2.14694	0.0317978	0.112732	2.43064	0.00602172	0.585958	protein phosphatase 1 regulatory inhibitor subunit 2
RP11-344B5.4	23.3694	3.23133	1.50542	2.14646	0.0318361	0.103038	2.74507	0.0395171	0.909227
RPL6	10189.1	-0.397285	0.185106	-2.14626	0.0318526	0.115687	2.3508	0.00533742	-0.367749	ribosomal protein L6
TCIRG1	169.119	1.04141	0.485345	2.1457	0.0318966	0.0819624	3.64965	0.00808362	0.761514	T cell immune regulator 1, ATPase H+ transporting V0 subunit a3
AF127936.9	9.67003	4.90215	2.28491	2.14545	0.0319173	1	0	0.0667626	0.776867
ROM1	17.2936	-3.47352	1.61947	-2.14485	0.0319647	0.111783	2.47454	0.0437671	-0.891689	retinal outer segment membrane protein 1
USF2	876.257	0.627255	0.29253	2.14425	0.0320132	0.11327	2.43064	0.00578424	0.542511	upstream transcription factor 2, c-fos interacting
CAT	292.036	0.736405	0.343576	2.14335	0.0320847	0.0742249	4.20116	0.00631274	0.611733	catalase
ATAD1	286.273	-1.07831	0.503109	-2.14328	0.0320903	0.0742249	4.20116	0.00840218	-0.77507	ATPase family AAA domain containing 1
PAXBP1	95.6909	-1.30485	0.608891	-2.14299	0.0321139	0.102684	2.78173	0.0104662	-0.845066	PAX3 and PAX7 binding protein 1
SLX4IP	38.2824	-1.94866	0.909398	-2.1428	0.0321292	0.104409	2.72278	0.0181608	-0.934744	SLX4 interacting protein
MT1F	82.2225	1.59571	0.745243	2.14119	0.0322589	0.100448	2.8729	0.0138505	0.900943	metallothionein 1F
RP11-50I19.2	25.9078	2.85606	1.33389	2.14116	0.0322613	0.104082	2.74507	0.0337144	0.926791
MED30	28.9342	-2.10993	0.985883	-2.14014	0.0323433	0.100588	2.87309	0.0207976	-0.939531	mediator complex subunit 30
RNF181	828.041	-0.541997	0.253313	-2.13964	0.0323842	0.116499	2.36678	0.00557119	-0.481951	ring finger protein 181
ACSL1	153.4	-1.08645	0.507783	-2.13959	0.0323879	0.0835388	3.61939	0.00853047	-0.777265	acyl-CoA synthetase long chain family member 1
ATP5ME	1674.79	-0.524924	0.245375	-2.13927	0.0324137	0.113461	2.45529	0.00552511	-0.469223	ATP synthase membrane subunit e
AHDC1	45.5691	1.62037	0.757507	2.13909	0.0324285	0.109939	2.56422	0.0142087	0.903515	AT-hook DNA binding motif containing 1
ENO3	30.4469	-2.04402	0.955623	-2.13894	0.0324402	0.104967	2.72278	0.0198427	-0.93698	enolase 3
ZNF624	17.5618	2.55836	1.19626	2.13863	0.0324653	0.119136	2.30146	0.0287541	0.936626	zinc finger protein 624
PHACTR2	324.261	0.882041	0.412484	2.13836	0.0324871	0.0748527	4.20904	0.00720672	0.690061	phosphatase and actin regulator 2
ZNF691	55.8836	1.8819	0.880186	2.13807	0.0325115	0.10541	2.71423	0.0175044	0.928533	zinc finger protein 691
BCL2L2	12.168	4.41699	2.066	2.13794	0.0325213	0.113126	2.47454	0.0597602	0.811996	BCL2 like 2
RP11-301O19.1	9.57602	4.32552	2.0234	2.13775	0.0325373	1	0	0.0580352	0.819472
SYS1	446.75	0.655282	0.306539	2.13767	0.0325432	0.0761592	4.12928	0.00599427	0.56061	SYS1 golgi trafficking protein
RAB2B	208.623	0.939166	0.439352	2.13761	0.0325481	0.083479	3.64251	0.00759391	0.716888	RAB2B, member RAS oncogene family
PRNP	542.749	0.792975	0.371057	2.13707	0.0325922	0.0802098	3.84683	0.00670684	0.643464	prion protein
DNAJA4	291.795	-0.895262	0.419013	-2.1366	0.0326309	0.0752502	4.20116	0.00733673	-0.696221	DnaJ heat shock protein family (Hsp40) member A4
CIBAR1	18.295	-3.16937	1.48351	-2.1364	0.0326467	0.113412	2.47454	0.0391484	-0.906132	CBY1 interacting BAR domain containing 1
RAD51-AS1	29.972	2.25511	1.05585	2.13583	0.0326931	0.110602	2.56422	0.0233054	0.939096	RAD51 antisense RNA 1
ELOB	860.163	-0.560128	0.262305	-2.13541	0.0327277	0.115163	2.43064	0.00569738	-0.494955	elongin B
NUP50	540.512	-0.684851	0.320767	-2.13504	0.0327576	0.0762182	4.15049	0.00620806	-0.579355	nucleoporin 50
PRKAA1	163.419	1.03124	0.483085	2.1347	0.0327854	0.0844022	3.61939	0.00823327	0.755332	protein kinase AMP-activated catalytic subunit alpha 1
FDX2	58.6871	-1.50002	0.702816	-2.1343	0.0328182	0.105233	2.74507	0.0130017	-0.883427	ferredoxin 2
HPGDS	118.006	1.32296	0.620225	2.13303	0.0329223	0.104579	2.78173	0.0109997	0.84662	hematopoietic prostaglandin D synthase
POLR1C	309.461	-0.718192	0.336732	-2.13283	0.0329389	0.0726715	4.44096	0.00639038	-0.599739	RNA polymerase I and III subunit C
MAGEF1	291.739	0.81592	0.382578	2.13269	0.0329502	0.0757783	4.20904	0.00690512	0.655388	MAGE family member F1
PI4KAP1	73.5028	-2.24442	1.05251	-2.13246	0.0329694	0.106665	2.71423	0.023291	-0.937181	phosphatidylinositol 4-kinase alpha pseudogene 1
HMGB1P6	42.0329	-2.26408	1.06173	-2.13245	0.0329697	0.111413	2.56422	0.0237256	-0.937223	high mobility group box 1 pseudogene 6
JAKMIP1	148.514	-1.56336	0.733179	-2.13231	0.0329814	0.10802	2.67645	0.0137397	-0.89285	janus kinase and microtubule interacting protein 1
NSF	543.428	0.667795	0.313257	2.13178	0.033025	0.0846256	3.63275	0.00619417	0.568216	N-ethylmaleimide sensitive factor, vesicle fusing ATPase
CDS2	484.988	0.649051	0.304481	2.13167	0.0330342	0.084629	3.63275	0.00610428	0.55604	CDP-diacylglycerol synthase 2
XRRA1	64.227	1.36204	0.638985	2.13156	0.0330427	0.102371	2.8729	0.0113763	0.855283	X-ray radiation resistance associated 1
TACO1	174.478	-1.15932	0.54403	-2.13098	0.0330904	0.084461	3.64965	0.0093236	-0.800221	translational activator of cytochrome c oxidase I
XXYLT1	128.901	1.09493	0.513838	2.13089	0.0330982	0.106155	2.74073	0.0087815	0.778422	xyloside xylosyltransferase 1
LINC02328	12.7984	3.49596	1.64074	2.13073	0.0331117	0.114678	2.47454	0.0452481	0.879924	long intergenic non-protein coding RNA 2328
COX18	135.654	-1.27052	0.596422	-2.13023	0.0331527	0.106282	2.74073	0.010447	-0.832525	cytochrome c oxidase assembly factor COX18
GPR35	57.7695	-1.8911	0.888056	-2.12948	0.0332145	0.107366	2.71321	0.0178759	-0.925069	G protein-coupled receptor 35
STARD3	281.39	0.76864	0.361054	2.12888	0.0332646	0.0763698	4.20116	0.00671414	0.628883	StAR related lipid transfer domain containing 3
CA12	29.1442	3.17752	1.49269	2.12872	0.0332773	0.107239	2.72278	0.0396404	0.900296	carbonic anhydrase 12
C12orf42	10.0117	4.18042	1.96504	2.1274	0.0333872	0.12086	2.3164	0.056459	0.823788	chromosome 12 open reading frame 42
FAM120C	52.0187	-2.11032	0.992104	-2.12712	0.0334102	0.107934	2.71423	0.0214612	-0.932679	family with sequence similarity 120C
WNK1	1645.4	0.509026	0.239312	2.12704	0.0334167	0.119204	2.36678	0.00569072	0.456583	WNK lysine deficient protein kinase 1
SNHG8	1290.12	-0.552473	0.259786	-2.12665	0.0334494	0.116215	2.45529	0.00581788	-0.488876	small nucleolar RNA host gene 8
GARRE1	194.131	0.886136	0.416691	2.1266	0.0334531	0.0820929	3.81919	0.00744512	0.6903	granule associated Rac and RHOG effector 1
TCAF1	165.715	1.13135	0.53218	2.12589	0.0335127	0.0821935	3.81919	0.00923326	0.789851	TRPM8 channel associated factor 1
RCN1	136.611	-1.52455	0.717274	-2.12548	0.0335468	0.109339	2.67645	0.0135417	-0.884303	reticulocalbin 1
C1orf159	30.9227	-2.34103	1.10176	-2.12481	0.0336024	0.0957976	3.16467	0.02522	-0.932545	chromosome 1 open reading frame 159
TTF1	418.743	-0.645303	0.303734	-2.12457	0.0336228	0.0780234	4.12928	0.006215	-0.553002	transcription termination factor 1
DAAM1	86.9151	1.24325	0.585301	2.12412	0.0336604	0.103811	2.8729	0.0102741	0.82346	dishevelled associated activator of morphogenesis 1
CTR9	318.505	0.747097	0.351734	2.12404	0.0336671	0.0769586	4.20904	0.00667773	0.615972	CTR9 homolog, Paf1/RNA polymerase II complex component
TBL1X	969.894	0.511814	0.241032	2.12343	0.0337181	0.116714	2.45529	0.00577083	0.458514	transducin beta like 1 X-linked
LYRM9	27.3177	2.60044	1.22465	2.12341	0.0337195	0.0960986	3.16467	0.030442	0.925923	LYR motif containing 9
DUS2	137.638	-1.0778	0.507588	-2.12338	0.0337218	0.108615	2.71321	0.00883395	-0.770627	dihydrouridine synthase 2
UFSP1	5.28532	-5.63332	2.6533	-2.12314	0.0337425	1	0	0.0776086	-0.700715	UFM1 specific peptidase 1 (inactive)
SRGN	6792.47	0.388085	0.182846	2.12247	0.0337985	0.117845	2.43064	0.00563081	0.359241	serglycin
ERV3-1	77.0815	-1.28335	0.604921	-2.12152	0.0338777	0.104362	2.8729	0.0108922	-0.833395	endogenous retrovirus group 3 member 1, envelope
ANP32A	1759.64	-0.473372	0.223194	-2.1209	0.0339304	0.120631	2.36678	0.00573071	-0.428748	acidic nuclear phosphoprotein 32 family member A
MRPL45	531.76	-0.624156	0.294292	-2.12088	0.0339321	0.0782338	4.15049	0.00618724	-0.538657	mitochondrial ribosomal protein L45
PTGES2	246.386	-0.83762	0.394971	-2.12071	0.0339461	0.0867249	3.62808	0.00727538	-0.665201	prostaglandin E synthase 2
CYB5R3	548.051	-0.673264	0.31748	-2.12065	0.0339513	0.0782588	4.15049	0.00637622	-0.570737	cytochrome b5 reductase 3
KIAA0408	125.399	-1.4314	0.675021	-2.12052	0.0339619	0.109241	2.71321	0.0126322	-0.866152	KIAA0408
NAGLU	111.108	1.51514	0.714799	2.11968	0.0340332	0.109397	2.71321	0.0135855	0.880668	N-acetyl-alpha-glucosaminidase
PRDM8	84.9523	1.3508	0.637376	2.11931	0.0340642	0.108517	2.74507	0.0115888	0.848942	PR/SET domain 8
RP4-671O14.6	24.5883	-2.55989	1.20814	-2.11886	0.0341024	0.10859	2.74507	0.0299389	-0.924423
HOXB-AS1	8.30211	-4.9169	2.32211	-2.11743	0.0342236	1	0	0.0687314	-0.75501	HOXB cluster antisense RNA 1
EDEM3	256.377	1.02073	0.482203	2.11681	0.0342761	0.0780234	4.20904	0.00847902	0.747651	ER degradation enhancing alpha-mannosidase like protein 3
DDR1	12.1228	-3.15484	1.49039	-2.11679	0.0342777	0.124013	2.30146	0.0400829	-0.893499	discoidin domain receptor tyrosine kinase 1
ARHGEF35-AS1	56.5999	1.6993	0.802851	2.11658	0.0342952	0.105099	2.8729	0.0159416	0.903658	ARHGEF35 antisense RNA 1
ASB6	66.6396	1.43147	0.676334	2.11651	0.0343016	0.109899	2.71423	0.0127794	0.864809	ankyrin repeat and SOCS box containing 6
GPR18	113.997	1.28313	0.606288	2.11637	0.034313	0.111115	2.67645	0.0110487	0.831856	G protein-coupled receptor 18
GCC1	315.435	0.840477	0.397131	2.11637	0.0343131	0.0781964	4.20116	0.00735983	0.666076	GRIP and coiled-coil domain containing 1
CCDC18-AS1	75.6656	1.73415	0.819762	2.11543	0.0343937	0.109322	2.74507	0.0164282	0.906607	CCDC18 antisense RNA 1
OSBP	139.238	1.13178	0.535094	2.1151	0.034421	0.1102	2.71321	0.00943285	0.787461	oxysterol binding protein
CTC-338M12.4	50.0637	2.13321	1.00887	2.11446	0.0344762	0.10824	2.78799	0.0224329	0.926367	uncharacterized LOC101928649
MAP3K14-AS1	36.4742	2.23452	1.05685	2.11432	0.0344883	0.105613	2.87309	0.0240616	0.927072	MAP3K14 antisense RNA 1
SLC27A3	103.692	1.13566	0.537375	2.11335	0.0345711	0.110557	2.71321	0.00947883	0.78832	solute carrier family 27 member 3
FRYL	556.762	0.710188	0.336057	2.1133	0.0345754	0.0788516	4.18473	0.00667045	0.592953	FRY like transcription coactivator
TTPAL	185.499	0.968505	0.458597	2.11189	0.0346962	0.0883917	3.61939	0.00822491	0.725313	alpha tocopherol transfer protein like
MRPL53	793.629	0.582001	0.275594	2.1118	0.0347032	0.123154	2.3508	0.00617338	0.509047	mitochondrial ribosomal protein L53
EPG5	93.1629	1.17772	0.557757	2.11153	0.0347267	0.11146	2.69854	0.00997036	0.801157	ectopic P-granules 5 autophagy tethering factor
DDX24	749.774	-0.531241	0.251634	-2.11117	0.0347581	0.0842306	3.84683	0.00598741	-0.472404	DEAD-box helicase 24
TNFAIP3	1038.17	1.64888	0.781064	2.11107	0.0347664	0.123273	2.3508	0.0154636	0.895828	TNF alpha induced protein 3
TSC22D4	241.673	0.779366	0.369224	2.11082	0.0347874	0.0757783	4.44096	0.00705501	0.632785	TSC22 domain family member 4
PIEZO1	196.14	-0.868745	0.41175	-2.10988	0.0348685	0.0883341	3.64251	0.00771202	-0.679327	piezo type mechanosensitive ion channel component 1
TP53	311.705	-0.792276	0.37551	-2.10987	0.03487	0.0788906	4.20904	0.0071763	-0.63976	tumor protein p53
SLC25A15	73.8484	-1.60549	0.760977	-2.10977	0.034878	0.110318	2.74507	0.0150536	-0.889992	solute carrier family 25 member 15
PPP1CC	1912.56	-0.424603	0.201257	-2.10976	0.0348795	0.120652	2.43064	0.00585158	-0.389196	protein phosphatase 1 catalytic subunit gamma
BHLHE40-AS1	268.721	0.796998	0.377801	2.10957	0.0348951	0.0773149	4.34032	0.00722195	0.642287	BHLHE40 antisense RNA 1
MKKS	69.1172	-1.63285	0.774042	-2.10951	0.0349009	0.106665	2.8729	0.0153455	-0.893296	MKKS centrosomal shuttling protein
DCUN1D5	314.276	-0.703997	0.333791	-2.10909	0.0349366	0.0886651	3.62808	0.00672872	-0.588778	defective in cullin neddylation 1 domain containing 5
IFT22	34.0893	-2.4941	1.1831	-2.10811	0.0350215	0.11143	2.72278	0.0293133	-0.919798	intraflagellar transport 22
STEEP1	100.875	-1.21737	0.577481	-2.10807	0.0350246	0.111734	2.71321	0.0105239	-0.811901	STING1 ER exit protein 1
SF3B2	1034.49	-0.526121	0.249576	-2.10806	0.0350261	0.12086	2.43064	0.00604232	-0.468433	splicing factor 3b subunit 2
CTC-459F4.3	105.299	1.48454	0.70433	2.10774	0.0350536	0.109705	2.78173	0.0135965	0.871304
NAA20	299.913	-0.846075	0.401424	-2.10769	0.0350581	0.0775996	4.34032	0.00754684	-0.667717	N-alpha-acetyltransferase 20, NatB catalytic subunit
USP44	47.0769	-2.06458	0.979614	-2.10754	0.0350707	0.116497	2.56422	0.0216012	-0.921404	ubiquitin specific peptidase 44
TMEM127	294.962	0.741226	0.351726	2.1074	0.0350832	0.0762492	4.44096	0.00692001	0.610752	transmembrane protein 127
LSM14A	1211.99	0.470924	0.223482	2.10721	0.035099	0.120985	2.43064	0.00594649	0.42622	LSM14A mRNA processing body assembly factor
ANKRD34A	54.7285	-1.85435	0.88011	-2.10695	0.0351218	0.111945	2.71321	0.0183043	-0.912189	ankyrin repeat domain 34A
APOBEC3B	193.116	-1.19574	0.567532	-2.10692	0.0351248	0.0883341	3.6691	0.0102549	-0.805361	apolipoprotein B mRNA editing enzyme catalytic subunit 3B
PFN1	4162.66	-0.401804	0.190726	-2.1067	0.0351433	0.123688	2.36678	0.00589213	-0.370253	profilin 1
TUBGCP5	66.2604	-1.4907	0.707639	-2.10658	0.0351542	0.111961	2.71423	0.0137286	-0.871917	tubulin gamma complex associated protein 5
ARL6IP5	2307.71	0.420548	0.199656	2.10637	0.0351726	0.120592	2.45529	0.00589891	0.385749	ADP ribosylation factor like GTPase 6 interacting protein 5
MOXD1	14.1346	3.46616	1.64589	2.10595	0.0352084	0.10859	2.83436	0.0463596	0.864416	monooxygenase DBH like 1
FBXO34	100.729	1.40537	0.667383	2.10579	0.035223	0.112118	2.71321	0.0128321	0.856135	F-box protein 34
HNRNPUL1	3656.88	0.442303	0.210073	2.10547	0.0352507	0.121325	2.43064	0.00592608	0.403399	heterogeneous nuclear ribonucleoprotein U like 1
DDX11	90.4645	-1.53897	0.731151	-2.10486	0.0353035	0.112324	2.71321	0.0144004	-0.878878	DEAD/H-box helicase 11
AC018816.3	31.1178	2.52607	1.20018	2.10474	0.0353136	0.099936	3.16467	0.0302059	0.916824
CGRRF1	45.2034	2.59671	1.23377	2.1047	0.0353178	0.116902	2.56422	0.0313783	0.914429	cell growth regulator with ring finger domain 1
IDUA	12.6043	3.51194	1.6687	2.1046	0.0353265	0.126967	2.30146	0.0472742	0.860063	alpha-L-iduronidase
ZNF550	93.078	1.38584	0.658522	2.10447	0.0353378	0.111651	2.74073	0.0126007	0.851762	zinc finger protein 550
IK	770.178	0.528731	0.251287	2.10409	0.0353704	0.12512	2.3508	0.00612498	0.47015	IK cytokine
ERLIN2	70.7199	-1.38784	0.659765	-2.10354	0.0354187	0.112549	2.71423	0.0126427	-0.85187	ER lipid raft associated 2
TCP11L2	20.4023	2.98916	1.42137	2.10302	0.0354641	0.127137	2.30146	0.0383275	0.894306	t-complex 11 like 2
LIMD1	89.4349	1.34632	0.640248	2.10281	0.0354823	0.108175	2.8729	0.0121223	0.842801	LIM domain containing 1
MPV17L2	100.944	-1.52848	0.726875	-2.1028	0.0354828	0.113158	2.69854	0.0143552	-0.876534	MPV17 mitochondrial inner membrane protein like 2
ZNF398	159.051	1.25319	0.59603	2.10257	0.0355033	0.0894927	3.64251	0.0111076	0.820181	zinc finger protein 398
PAPOLA	1192.28	-0.468715	0.223054	-2.10136	0.0356098	0.12512	2.36678	0.00602858	-0.424225	poly(A) polymerase alpha
SP3	305.969	0.861169	0.409821	2.10133	0.0356121	0.0899545	3.62808	0.0077832	0.674343	Sp3 transcription factor
RP4-563E14.1	12.9388	3.66711	1.74541	2.101	0.0356411	0.109522	2.83436	0.0506483	0.845684
RP11-631M6.2	21.2808	2.35807	1.12243	2.10086	0.0356535	0.127117	2.3164	0.0271738	0.918468
NUGGC	20.1947	3.19763	1.52222	2.10063	0.0356731	0.12086	2.47454	0.0420277	0.879565	nuclear GTPase, germinal center associated
SEC61G	1963.65	-0.484105	0.23046	-2.1006	0.0356759	0.122552	2.43064	0.00607673	-0.436184	SEC61 translocon subunit gamma
APEH	438.256	-0.685889	0.32663	-2.0999	0.0357377	0.0814009	4.12928	0.00680181	-0.576768	acylaminoacyl-peptide hydrolase
SMPD3	13.35	3.08731	1.47041	2.09963	0.0357613	0.109783	2.83436	0.0400651	0.886037	sphingomyelin phosphodiesterase 3
MEAK7	178.921	1.10128	0.524674	2.09897	0.0358196	0.0905894	3.61939	0.00955248	0.773477	MTOR associated protein, eak-7 homolog
HNRNPA1	5059.14	-0.429767	0.204761	-2.09887	0.0358282	0.122996	2.43064	0.00601485	-0.393001	heterogeneous nuclear ribonucleoprotein A1
CAMKMT	14.797	-2.76989	1.31972	-2.09885	0.0358298	0.121183	2.47454	0.0348549	-0.903363	calmodulin-lysine N-methyltransferase
TRMT5	79.0661	-1.64194	0.782427	-2.09852	0.0358589	0.11352	2.71423	0.0158335	-0.889905	tRNA methyltransferase 5
LEF1	347.873	1.15204	0.548981	2.0985	0.0358611	0.0775972	4.44096	0.0100553	0.789976	lymphoid enhancer binding factor 1
RP11-361A21.4	8.73195	4.58385	2.18522	2.09766	0.0359355	1	0	0.0658176	0.768364
TRMT11	54.1496	-1.54112	0.734727	-2.09755	0.0359452	0.109219	2.8729	0.0146503	-0.876441	tRNA methyltransferase 11 homolog
RP11-102M11.1	23.9672	-2.68817	1.28159	-2.09752	0.0359474	0.109219	2.87309	0.0334353	-0.906271
CLCN3	381.553	0.830351	0.395996	2.09687	0.0360051	0.0778321	4.44096	0.00771989	0.658203	chloride voltage-gated channel 3
CAPRIN1	973.609	-0.528247	0.251925	-2.09684	0.0360075	0.131143	2.24538	0.00625678	-0.469386	cell cycle associated protein 1
FAHD2B	118.296	-1.42456	0.679447	-2.09664	0.0360252	0.113939	2.71321	0.0133134	-0.856763	fumarylacetoacetate hydrolase domain containing 2B
EOGT	31.6334	-2.17891	1.03928	-2.09656	0.0360324	0.113645	2.72278	0.0240469	-0.917139	EGF domain specific O-linked N-acetylglucosamine transferase
LY6E	487.371	0.618642	0.295145	2.09606	0.0360766	0.0908184	3.63275	0.00653294	0.533059	lymphocyte antigen 6 family member E
KLHDC7B-DT	6.28491	5.33412	2.54522	2.09574	0.0361051	1	0	0.0756438	0.705308	KLHDC7B divergent transcript
MKS1	43.4918	-1.75531	0.83814	-2.09429	0.0362344	0.10977	2.87309	0.0174536	-0.899231	MKS transition zone complex subunit 1
POP1	197.43	-1.11855	0.534149	-2.09408	0.0362528	0.0905066	3.6691	0.00986708	-0.778143	POP1 homolog, ribonuclease P/MRP subunit
ANKRD49	139.788	1.18024	0.563666	2.09386	0.0362727	0.113645	2.74073	0.0105431	0.797412	ankyrin repeat domain 49
HSPA9	822.302	-0.608618	0.290711	-2.09355	0.0362999	0.123273	2.45529	0.00654014	-0.526115	heat shock protein family A (Hsp70) member 9
ZNF564	69.3585	1.48789	0.710831	2.09317	0.0363336	0.114695	2.71423	0.014085	0.866623	zinc finger protein 564
SURF1	298.699	0.72057	0.344292	2.09291	0.0363575	0.0814009	4.20116	0.00704746	0.597094	SURF1 cytochrome c oxidase assembly factor
MLLT6	393.16	0.703575	0.336188	2.0928	0.036367	0.0820941	4.15049	0.00698731	0.586912	MLLT6, PHD finger containing
ACSL4	1788.4	-0.507508	0.242551	-2.09238	0.0364047	0.132119	2.24538	0.00627075	-0.453654	acyl-CoA synthetase long chain family member 4
TMEM165	143.73	-0.938916	0.448822	-2.09195	0.0364425	0.116177	2.67645	0.00841067	-0.709019	transmembrane protein 165
GPC1	18.2639	-3.32228	1.58817	-2.09189	0.0364485	0.121183	2.51771	0.0450829	-0.864907	glypican 1
GPS2	418.461	0.674138	0.322273	2.09182	0.0364546	0.081756	4.18473	0.00686805	0.568692	G protein pathway suppressor 2
C10orf88	51.0049	-1.79572	0.858582	-2.09149	0.036484	0.115108	2.71321	0.0181218	-0.901105	chromosome 10 open reading frame 88
AC009303.2	10.2641	-4.40834	2.10805	-2.0912	0.0365104	0.121325	2.51771	0.063414	-0.778298
C2orf68	267.1	1.00984	0.482968	2.09089	0.0365375	0.0816605	4.20116	0.00895714	0.738245	chromosome 2 open reading frame 68
ECSIT	299.386	-0.805834	0.385466	-2.09054	0.0365691	0.0799196	4.34032	0.00764899	-0.644584	ECSIT signaling integrator
HSD17B4	144.497	-1.13424	0.542641	-2.09021	0.0365985	0.114515	2.74073	0.0101404	-0.78232	hydroxysteroid 17-beta dehydrogenase 4
RP11-98I9.4	43.8541	2.59685	1.24252	2.09	0.0366181	0.120319	2.56422	0.0322956	0.905297
ME3	11.1757	-4.11218	1.96897	-2.08849	0.0367536	0.130139	2.3164	0.0584357	-0.800885	malic enzyme 3
WFS1	24.3637	-2.70454	1.295	-2.08844	0.0367579	0.120631	2.56422	0.0344229	-0.899774	wolframin ER transmembrane glycoprotein
RPL36AL	7322.16	0.41433	0.198454	2.08779	0.0368168	0.128807	2.3508	0.00622195	0.379969	ribosomal protein L36a like
FAN1	111.35	1.27678	0.611604	2.08759	0.0368352	0.113666	2.78173	0.011701	0.821916	FANCD2 and FANCI associated nuclease 1
SDE2	135.782	1.00181	0.479949	2.08732	0.0368594	0.116902	2.67645	0.00901023	0.734376	SDE2 telomere maintenance homolog
GOLGA7	711.241	0.520019	0.249183	2.08689	0.0368977	0.0884009	3.84683	0.00636914	0.462732	golgin A7
RLN2	9.75947	-3.89139	1.86496	-2.08658	0.036926	1	0	0.0548974	-0.817519	relaxin 2
ACSM3	18.2751	-2.91124	1.39541	-2.0863	0.0369518	0.112519	2.83436	0.0379637	-0.887685	acyl-CoA synthetase medium chain family member 3
ANKRD10	305.676	0.783467	0.375544	2.08622	0.036959	0.0823847	4.20116	0.00757821	0.632042	ankyrin repeat domain 10
YWHAZ	3841.37	0.454286	0.217781	2.08598	0.0369806	0.125168	2.45529	0.00627774	0.412172	tyrosine 3-monooxygenase/tryptophan 5-monooxygenase activation protein zeta
ACSS2	10.2546	-3.65813	1.75418	-2.08537	0.0370353	0.112648	2.83436	0.0516935	-0.835186	acyl-CoA synthetase short chain family member 2
CTD-2126E3.6	7.30119	-5.37144	2.57632	-2.08493	0.0370757	1	0	0.0771544	-0.69476
RRAGD	21.4635	-2.72706	1.30815	-2.08466	0.0371001	0.131527	2.30146	0.0349715	-0.896311	Ras related GTP binding D
OSBPL11	132.008	-1.07298	0.514729	-2.08456	0.0371095	0.116497	2.71321	0.00968163	-0.760426	oxysterol binding protein like 11
RNF26	233.949	-0.85601	0.410648	-2.08454	0.0371114	0.0892816	3.81919	0.00799304	-0.669341	ring finger protein 26
COASY	323.372	-0.825448	0.395995	-2.08449	0.0371158	0.0807411	4.34032	0.00786324	-0.65399	Coenzyme A synthase
ILDR2	28.7212	-2.05524	0.98616	-2.08408	0.0371529	0.116375	2.72278	0.0227316	-0.909002	immunoglobulin like domain containing receptor 2
BLVRB	83.9544	-1.80895	0.868057	-2.08391	0.0371687	0.115643	2.74507	0.0186183	-0.898563	biliverdin reductase B
HUS1	109.315	-1.28188	0.615153	-2.08384	0.0371748	0.116902	2.69854	0.0119163	-0.822071	HUS1 checkpoint clamp component
NAA80	167.061	0.970998	0.466083	2.08331	0.0372226	0.0934353	3.61939	0.00886017	0.721132	N-alpha-acetyltransferase 80, NatH catalytic subunit
GZMA	9284.41	0.498825	0.239454	2.08318	0.0372349	0.129944	2.3508	0.00639746	0.446609	granzyme A
WAC	2333.27	0.445496	0.213855	2.08317	0.0372358	0.129944	2.3508	0.00630572	0.405058	WW domain containing adaptor with coiled-coil
EMC2	269.858	-0.989538	0.475149	-2.08259	0.037289	0.081013	4.34032	0.00901908	-0.728562	ER membrane protein complex subunit 2
TRAF3IP3	2711.17	0.473528	0.22746	2.08181	0.0373598	0.127021	2.43064	0.00635499	0.427101	TRAF3 interacting protein 3
ETFB	1643.2	-0.575233	0.276322	-2.08175	0.0373651	0.127021	2.43064	0.00663411	-0.502284	electron transfer flavoprotein subunit beta
LRFN1	168.194	0.95445	0.458486	2.08174	0.0373661	0.0926543	3.6691	0.00871163	0.713909	leucine rich repeat and fibronectin type III domain containing 1
CASP6	106.791	-1.11139	0.533899	-2.08165	0.0373744	0.116902	2.71321	0.010131	-0.77286	caspase 6
KCNQ5	36.8191	-2.60474	1.2516	-2.08113	0.037422	0.11676	2.72278	0.0330103	-0.899478	potassium voltage-gated channel subfamily Q member 5
BROX	318.059	0.705013	0.3388	2.08091	0.0374421	0.0831852	4.20904	0.00722957	0.586586	BRO1 domain and CAAX motif containing
TMEM38A	18.1372	3.01779	1.45031	2.08079	0.0374534	0.125622	2.47454	0.0401006	0.877655	transmembrane protein 38A
ZNF710-AS1	74.1803	1.37029	0.65858	2.08067	0.0374638	0.112522	2.8729	0.0131303	0.84084	ZNF710 antisense RNA 1
MRPS28	140.129	-0.955677	0.459497	-2.07983	0.0375407	0.117873	2.69854	0.00877276	-0.714084	mitochondrial ribosomal protein S28
RP11-158L12.4	13.5533	3.96807	1.90831	2.07937	0.0375836	0.132188	2.3164	0.0567176	0.806096
CRLF3	255.252	0.746279	0.358936	2.07914	0.0376046	0.083479	4.20904	0.00745292	0.610518	cytokine receptor like factor 3
RWDD4	284.248	-0.799801	0.384728	-2.07887	0.0376289	0.0815217	4.34032	0.00780715	-0.639875	RWD domain containing 4
DNAJC3	354.836	0.678941	0.32667	2.07837	0.0376755	0.0802723	4.44096	0.00710803	0.570436	DnaJ heat shock protein family (Hsp40) member C3
GOLGA4	371.621	0.764873	0.36813	2.07772	0.037735	0.0943187	3.62808	0.00762538	0.620799	golgin A4
GAB3	98.0925	1.4145	0.681385	2.07592	0.0379011	0.117325	2.74073	0.0137619	0.847839	GRB2 associated binding protein 3
RALGAPA1	95.0112	1.39084	0.670225	2.07518	0.03797	0.117513	2.74073	0.0135526	0.843114	Ral GTPase activating protein catalytic subunit alpha 1
COL5A1	9.85096	3.64556	1.75701	2.07487	0.0379984	1	0	0.0520568	0.828684	collagen type V alpha 1 chain
RP11-454E5.4	16.2655	4.04046	1.94845	2.07368	0.038109	0.127117	2.47454	0.0584156	0.796079
CSKMT	80.7339	-1.44783	0.698375	-2.07314	0.0381594	0.118986	2.71321	0.0143102	-0.852792	citrate synthase lysine methyltransferase
ADAMTSL5	15.6132	3.67217	1.77148	2.07294	0.0381779	0.127239	2.47454	0.0525572	0.825223	ADAMTS like 5
BOD1L1	385.095	0.647739	0.312571	2.07229	0.0382381	0.0952658	3.62808	0.00706257	0.550212	biorientation of chromosomes in cell division 1 like 1
MARK2	125.227	1.10971	0.535739	2.07136	0.0383256	0.11922	2.71321	0.0103317	0.769882	microtubule affinity regulating kinase 2
EIF3L	2807.9	-0.446232	0.215593	-2.06979	0.0384719	0.132321	2.36678	0.00651136	-0.405088	eukaryotic translation initiation factor 3 subunit L
PPP6R2	87.9672	-1.40568	0.679242	-2.06949	0.0385004	0.114772	2.8729	0.0138838	-0.844017	protein phosphatase 6 regulatory subunit 2
FNDC3A	86.4737	1.24056	0.599596	2.069	0.0385461	0.119809	2.71423	0.0118547	0.807431	fibronectin type III domain containing 3A
OGFOD3	128.755	-1.19618	0.578264	-2.06858	0.0385857	0.119082	2.74073	0.0113864	-0.795386	2-oxoglutarate and iron dependent oxygenase domain containing 3
NOCT	6.01908	-4.49744	2.17426	-2.0685	0.0385934	1	0	0.0667421	-0.754515	nocturnin
ANKRA2	122.16	1.30549	0.631178	2.06834	0.0386083	0.119113	2.74073	0.012811	0.822984	ankyrin repeat family A member 2
ZNF441	8.95486	-3.99614	1.93224	-2.06814	0.0386269	1	0	0.0580752	-0.795731	zinc finger protein 441
TAF9	546.274	-0.694035	0.335667	-2.06763	0.0386747	0.0916826	3.84683	0.00739849	-0.578638	TATA-box binding protein associated factor 9
ITGAD	27.2209	2.94629	1.42503	2.06753	0.0386839	0.125318	2.56422	0.0397112	0.873205	integrin subunit alpha D
PLEKHF2	49.4923	1.89336	0.916128	2.0667	0.0387622	0.119204	2.74507	0.0208113	0.895141	pleckstrin homology and FYVE domain containing 2
NDUFB7	1026.93	-0.4776	0.231109	-2.06656	0.0387757	0.133143	2.36678	0.00659793	-0.42954	NADH:ubiquinone oxidoreductase subunit B7
WHAMMP3	15.993	3.46223	1.6755	2.06638	0.0387925	0.116499	2.83436	0.0494361	0.836795	WHAMM pseudogene 3
SALL4	15.6289	3.52604	1.70663	2.06609	0.0388201	0.135658	2.3164	0.0508001	0.831732	spalt like transcription factor 4
STAMBPL1	235.864	-1.02504	0.496163	-2.06593	0.0388348	0.0966264	3.61939	0.00971858	-0.739019	STAM binding protein like 1
PLEKHA7	11.9117	-3.48276	1.68584	-2.06589	0.0388384	0.116583	2.83436	0.0498333	-0.834899	pleckstrin homology domain containing A7
PGAP3	73.4275	1.81237	0.877406	2.0656	0.038866	0.120592	2.71423	0.0196143	0.890346	post-GPI attachment to proteins phospholipase 3
PFDN6	30.1206	-1.94219	0.94102	-2.06392	0.039025	0.115939	2.87309	0.0217835	-0.895705	prefoldin subunit 6
JAK2	141.352	1.04899	0.508293	2.06374	0.0390421	0.121138	2.69854	0.00994214	0.747338	Janus kinase 2
PPP2R5A	743.855	0.540795	0.262103	2.06329	0.0390852	0.0871494	4.15049	0.00684593	0.476599	protein phosphatase 2 regulatory subunit B'alpha
HES7	6.57383	-4.51917	2.19031	-2.06326	0.0390882	1	0	0.0674014	-0.74897	hes family bHLH transcription factor 7
LRRC28	112.651	1.241	0.601505	2.06316	0.0390971	0.120242	2.74073	0.012112	0.80589	leucine rich repeat containing 28
ZNF740	52.6091	1.985	0.962126	2.06314	0.039099	0.118731	2.78799	0.022575	0.896621	zinc finger protein 740
PARL	547.756	-0.737227	0.357346	-2.06306	0.0391067	0.0871494	4.15049	0.00775934	-0.603545	presenilin associated rhomboid like
WDR81	89.7887	1.39429	0.676071	2.06235	0.0391743	0.120263	2.74507	0.0139395	0.839476	WD repeat domain 81
GDPGP1	76.8464	1.41558	0.686588	2.06176	0.0392305	0.121091	2.71321	0.0142651	0.843184	GDP-D-glucose phosphorylase 1
CYSTM1	234.886	-0.808116	0.392045	-2.06129	0.0392758	0.0976334	3.61939	0.00812502	-0.641904	cysteine rich transmembrane module containing 1
RPP38	129.386	-1.20633	0.585345	-2.06088	0.039314	0.120649	2.74073	0.0116907	-0.796109	ribonuclease P/MRP subunit p38
SINHCAF	248.504	-0.934278	0.453349	-2.06084	0.0393186	0.082852	4.44096	0.00905452	-0.70156	SIN3-HDAC complex associated factor
RASAL3	665.378	0.60375	0.29306	2.06016	0.039383	0.0930352	3.84683	0.0070777	0.520317	RAS protein activator like 3
SLC25A51	42.7617	-2.04531	0.992878	-2.05998	0.0394005	0.116602	2.87309	0.0237692	-0.896276	solute carrier family 25 member 51
ACVR2A	32.9925	2.2313	1.0833	2.05972	0.0394257	0.12067	2.74507	0.0272653	0.896622	activin A receptor type 2A
MED13L	162.28	0.969394	0.470693	2.0595	0.0394462	0.0937713	3.81919	0.00934173	0.716013	mediator complex subunit 13L
FAM13B	110.466	1.1138	0.540828	2.05943	0.0394533	0.120815	2.74073	0.0108337	0.768366	family with sequence similarity 13 member B
TNIK	325.994	0.708106	0.343948	2.05876	0.0395174	0.0870833	4.20116	0.00767263	0.586152	TRAF2 and NCK interacting kinase
EMC1	125.08	-0.989223	0.480632	-2.05817	0.0395739	0.120985	2.74073	0.00949724	-0.723696	ER membrane protein complex subunit 1
CSNK1D	701.366	0.5957	0.289477	2.05785	0.0396044	0.0935147	3.84683	0.00708528	0.514703	casein kinase 1 delta
THUMPD3-AS1	148.075	-1.46541	0.71225	-2.05744	0.039644	0.122052	2.71321	0.0150652	-0.850089	THUMPD3 antisense RNA 1
ZNF830	163.46	0.974181	0.47351	2.05736	0.0396516	0.0984312	3.61939	0.00941457	0.717545	zinc finger protein 830
DUSP11	319.697	0.749844	0.36447	2.05736	0.039652	0.0871494	4.20904	0.00789551	0.610022	dual specificity phosphatase 11
RP4-630A11.3	7.54523	-5.2318	2.54326	-2.05712	0.0396746	1	0	0.077522	-0.686601
ANAPC7	233.084	-0.81336	0.395428	-2.05691	0.0396948	0.0980033	3.64251	0.00824165	-0.644012	anaphase promoting complex subunit 7
NDST1	13.6833	-2.80535	1.36438	-2.05614	0.0397691	0.118731	2.83436	0.0380676	-0.87393	N-deacetylase and N-sulfotransferase 1
USP4	342.663	0.845009	0.410991	2.05603	0.0397796	0.0873723	4.20904	0.00843623	0.65975	ubiquitin specific peptidase 4
FBXO28	164.648	0.868823	0.422839	2.05474	0.0399043	0.094618	3.81919	0.00867689	0.671013	F-box protein 28
TUBE1	93.1447	-1.20118	0.584689	-2.05439	0.0399377	0.120652	2.78173	0.0118341	-0.792941	tubulin epsilon 1
STAT1	1958.22	0.544942	0.2653	2.05406	0.0399701	0.136476	2.36678	0.00697982	0.479016	signal transducer and activator of transcription 1
RP11-152N13.16	8.40353	-4.61947	2.24932	-2.05371	0.0400035	1	0	0.0692749	-0.733897
TRIT1	147.647	-1.43603	0.699264	-2.05364	0.0400107	0.12442	2.67645	0.0147993	-0.843915	tRNA isopentenyltransferase 1
PDHX	146.42	-1.22938	0.598773	-2.05317	0.0400557	0.123673	2.69854	0.0122777	-0.800078	pyruvate dehydrogenase complex component X
ZNF451	525.963	0.5779	0.281476	2.05311	0.0400624	0.0888345	4.15049	0.00711561	0.502169	zinc finger protein 451
CDK11B	153.515	-1.22911	0.598689	-2.05299	0.0400731	0.098755	3.64251	0.0122881	-0.799956	cyclin dependent kinase 11B
NDUFS4	416.302	-0.648785	0.316078	-2.05261	0.0401106	0.0883917	4.18473	0.00743734	-0.549162	NADH:ubiquinone oxidoreductase subunit S4
LINC02532	16.8501	3.61778	1.76258	2.05255	0.040116	0.132119	2.47454	0.0531176	0.815077	long intergenic non-protein coding RNA 2532
SLC25A45	83.8568	1.32312	0.644695	2.05232	0.040139	0.123273	2.71423	0.0134543	0.821908	solute carrier family 25 member 45
GDAP1	52.4387	-1.99712	0.973234	-2.05205	0.0401651	0.12086	2.78799	0.0232621	-0.891269	ganglioside induced differentiation associated protein 1
HDDC2	1010.85	-0.513991	0.250659	-2.05056	0.04031	0.137466	2.36678	0.00694986	-0.456242	HD domain containing 2
SORT1	18.1695	-3.09941	1.51156	-2.05047	0.0403182	0.11998	2.83436	0.0439311	-0.851953	sortilin 1
AC002310.12	16.0787	-2.77027	1.35112	-2.05035	0.0403305	0.119991	2.83436	0.0378079	-0.872121
LINC01881	21.4718	2.22617	1.08585	2.05017	0.0403481	0.140628	2.30146	0.027785	0.891328	long intergenic non-protein coding RNA 1881
ANKRD39	151.248	-1.18527	0.578165	-2.05005	0.0403597	0.0954315	3.81919	0.0117828	-0.787386	ankyrin repeat domain 39
CPSF6	514.753	-0.713473	0.348033	-2.05002	0.0403628	0.0887892	4.18473	0.00784718	-0.588386	cleavage and polyadenylation specific factor 6
RNASEH2B	467.745	0.636589	0.310581	2.04967	0.0403963	0.0897171	4.12928	0.00742956	0.541101	ribonuclease H2 subunit B
MEX3D	11.4832	-3.5656	1.74071	-2.04836	0.0405247	0.13141	2.51771	0.0525765	-0.816221	mex-3 RNA binding family member D
SPINT1	9.8607	-3.82196	1.86657	-2.04759	0.0406003	0.140628	2.3164	0.0567375	-0.795268	serine peptidase inhibitor, Kunitz type 1
SAP30L	284.763	0.753785	0.368143	2.04753	0.0406059	0.0850135	4.44096	0.00804235	0.611055	SAP30 like
CCDC115	476.755	0.747951	0.365362	2.04715	0.0406431	0.0892583	4.18473	0.0080341	0.607767	coiled-coil domain containing 115
EIF6	1027.39	-0.524902	0.256464	-2.04669	0.0406889	0.139269	2.3508	0.0070399	-0.464053	eukaryotic translation initiation factor 6
DGKD	143.052	1.0487	0.51257	2.04597	0.0407593	0.125443	2.69854	0.0104758	0.743369	diacylglycerol kinase delta
CD300LB	7.43062	4.52206	2.2103	2.04591	0.0407655	1	0	0.0685227	0.736421	CD300 molecule like family member b
SPA17	17.5294	-2.94502	1.43958	-2.04574	0.0407818	0.141822	2.30146	0.0413101	-0.858869	sperm autoantigenic protein 17
MON1A	98.309	-1.20956	0.591261	-2.04573	0.0407833	0.122441	2.78173	0.0122673	-0.792816	MON1 homolog A, secretory trafficking associated
BFSP1	20.5241	3.56741	1.74397	2.04557	0.0407987	0.120815	2.83436	0.0528661	0.814125	beaded filament structural protein 1
COL27A1	9.18286	-3.26595	1.5973	-2.04467	0.0408876	1	0	0.0472929	-0.836304	collagen type XXVII alpha 1 chain
GNAI3	1077.33	-0.499999	0.244552	-2.04455	0.0408991	0.144724	2.24538	0.00701733	-0.445481	G protein subunit alpha i3
BRSK1	20.8589	2.37426	1.16137	2.04437	0.0409174	0.134211	2.47454	0.0310595	0.885132	BR serine/threonine kinase 1
CTNNBL1	351.277	-0.68758	0.336389	-2.044	0.0409535	0.0872507	4.34032	0.00781515	-0.572383	catenin beta like 1
PIP5K1C	73.2825	1.36302	0.666957	2.04364	0.0409893	0.12273	2.78799	0.0141862	0.827258	phosphatidylinositol-4-phosphate 5-kinase type 1 gamma
MRPL38	236.651	-0.854145	0.418055	-2.04314	0.0410386	0.100648	3.64251	0.00879898	-0.662245	mitochondrial ribosomal protein L38
EGR3	37.383	-2.12995	1.0426	-2.04291	0.0410611	0.120387	2.87309	0.02611	-0.887868	early growth response 3
ZBTB9	36.865	-2.1741	1.06463	-2.04212	0.0411401	0.124707	2.74507	0.0272348	-0.887298	zinc finger and BTB domain containing 9
ADAM19	469.571	-0.645809	0.316328	-2.04158	0.0411932	0.0964791	3.84683	0.00766475	-0.546296	ADAM metallopeptidase domain 19
C11orf95	33.3777	2.23978	1.09716	2.04143	0.0412077	0.120649	2.87309	0.0287233	0.886258
TRADD	494.054	0.611352	0.299523	2.04109	0.0412423	0.0908503	4.15049	0.00746073	0.523908	TNFRSF1A associated via death domain
DLK2	5.45473	-4.96142	2.43085	-2.04102	0.0412488	1	0	0.0746091	-0.697113	delta like non-canonical Notch ligand 2
TXNDC5	247.482	-0.834008	0.408635	-2.04096	0.041255	0.089972	4.20116	0.00869424	-0.652137	thioredoxin domain containing 5
DYNLT3	116.56	-1.44895	0.710078	-2.04055	0.0412956	0.12519	2.74073	0.0153926	-0.841377	dynein light chain Tctex-type 3
RP5-1180D12.1	116.679	1.00048	0.490354	2.04033	0.0413173	0.12623	2.71321	0.0101121	0.724495
LINC02846	9.34007	-3.84429	1.88438	-2.04009	0.0413417	1	0	0.0577153	-0.788156	long intergenic non-protein coding RNA 2846
ITGB1P1	37.9555	2.6883	1.31775	2.04006	0.0413443	0.125168	2.74507	0.0372065	0.869889	integrin subunit beta 1 pseudogene 1
ATG101	573.232	-0.565294	0.277128	-2.03983	0.0413668	0.091039	4.15049	0.00732904	-0.492494	autophagy related 101
RP11-324I22.3	41.9745	-2.18789	1.07261	-2.03978	0.0413718	0.112679	3.16467	0.0277084	-0.885914
SNHG9	193.341	-1.06118	0.520412	-2.03911	0.0414388	0.0976334	3.81919	0.0108532	-0.746189	small nucleolar RNA host gene 9
SLC41A2	36.431	-2.02901	0.995413	-2.03836	0.0415142	0.121035	2.87309	0.0244151	-0.884779	solute carrier family 41 member 2
C12orf76	134.078	1.02309	0.501925	2.03833	0.0415174	0.127099	2.69854	0.0103509	0.732514	chromosome 12 open reading frame 76
IPO11	93.9828	-1.49332	0.732709	-2.03808	0.0415415	0.127117	2.69854	0.016002	-0.847186	importin 11
MRPS30	339.109	-0.69419	0.340635	-2.03793	0.0415572	0.102021	3.62808	0.00793596	-0.575732	mitochondrial ribosomal protein S30
RTKN2	35.7076	1.93089	0.947504	2.03787	0.041563	0.113099	3.16467	0.02296	0.882394	rhotekin 2
ATP6V1B2	852.775	-0.613126	0.300986	-2.03706	0.0416439	0.141051	2.36678	0.00758605	-0.52476	ATPase H+ transporting V1 subunit B2
TYMP	110.921	1.08844	0.534338	2.03698	0.0416519	0.126055	2.74073	0.011157	0.75483	thymidine phosphorylase
LINC01569	7.51545	-4.40605	2.16332	-2.0367	0.0416799	1	0	0.067629	-0.739515	long intergenic non-protein coding RNA 1569
TRIM8	296.514	0.80869	0.397226	2.03584	0.0417661	0.090788	4.20904	0.00862502	0.638728	tripartite motif containing 8
LONRF1	29.9614	-2.1336	1.04887	-2.03418	0.0419334	0.132955	2.56422	0.0268388	-0.883131	LON peptidase N-terminal domain and ring finger 1
KLC4	59.791	1.44718	0.71147	2.03408	0.041944	0.127365	2.71423	0.0155587	0.838766	kinesin light chain 4
ANKRD42	73.6958	1.6928	0.83232	2.03383	0.0419682	0.127393	2.71423	0.019067	0.867569	ankyrin repeat domain 42
TTC38	213.524	0.779158	0.383259	2.03298	0.0420547	0.103137	3.61939	0.00847045	0.622998	tetratricopeptide repeat domain 38
RRAS	109.453	1.11883	0.550469	2.0325	0.042103	0.125622	2.78173	0.0115684	0.763395	RAS related
KIF4A	264.96	-1.02652	0.505184	-2.03198	0.0421555	0.0915272	4.20116	0.01063	-0.732415	kinesin family member 4A
NR6A1	6.33145	-4.38753	2.15927	-2.03195	0.0421582	1	0	0.0677327	-0.737706	nuclear receptor subfamily 6 group A member 1
ARIH1	562.52	0.639939	0.315257	2.02989	0.0423673	0.0928276	4.15049	0.00783917	0.541532	ariadne RBR E3 ubiquitin protein ligase 1
ATP2A1-AS1	10.0833	-3.55074	1.74951	-2.02956	0.0424008	0.13815	2.47454	0.053545	-0.804265	ATP2A1 antisense RNA 1
KLHDC2	209.106	0.787013	0.387811	2.02937	0.0424202	0.103326	3.64251	0.00861639	0.626664	kelch domain containing 2
DAPP1	137.581	0.950785	0.468539	2.02926	0.0424322	0.127494	2.74073	0.00991392	0.702733	dual adaptor of phosphotyrosine and 3-phosphoinositides 1
ASCC3	178.931	-1.00172	0.493642	-2.02925	0.0424332	0.102837	3.6691	0.0104374	-0.722698	activating signal cointegrator 1 complex subunit 3
CCDC85C	72.9853	1.55891	0.768293	2.02905	0.0424529	0.12325	2.8729	0.0171622	0.852268	coiled-coil domain containing 85C
MAP10	9.42202	4.08191	2.01185	2.02893	0.0424652	1	0	0.063211	0.760823	microtubule associated protein 10
KLF10	162.724	1.10721	0.54591	2.02819	0.0425405	0.103392	3.64965	0.0115583	0.758732	KLF transcription factor 10
INTS9	197.119	-0.982393	0.484457	-2.02782	0.0425782	0.103616	3.64251	0.0102166	-0.715034	integrator complex subunit 9
CCDC61	16.5289	-2.85594	1.40838	-2.02782	0.0425788	0.124976	2.83436	0.0409712	-0.852628	coiled-coil domain containing 61
ATP6V1G2	7.29099	-4.45226	2.19604	-2.0274	0.0426212	1	0	0.0689401	-0.729177	ATPase H+ transporting V1 subunit G2
METTL25	77.9071	1.55673	0.76799	2.02702	0.0426603	0.129125	2.71321	0.0172254	0.851205	methyltransferase like 25
NPRL2	187.278	-0.911871	0.450133	-2.02578	0.0427873	0.104505	3.61939	0.00966316	-0.685733	NPR2 like, GATOR1 complex subunit
BBS9	64.8828	1.49423	0.737766	2.02535	0.0428319	0.128437	2.74507	0.016563	0.842527	Bardet-Biedl syndrome 9
ULK1	192.588	0.922601	0.455539	2.0253	0.042837	0.104579	3.61939	0.0097834	0.690255	unc-51 like autophagy activating kinase 1
PDE8A	8.89115	-4.25911	2.10305	-2.02521	0.0428458	1	0	0.0663718	-0.743578	phosphodiesterase 8A
B4GALNT1	6.71903	-4.53673	2.24075	-2.02465	0.0429031	1	0	0.0703026	-0.720311	beta-1,4-N-acetyl-galactosaminyltransferase 1
PIGA	75.5537	-1.93562	0.956392	-2.02388	0.0429828	0.129944	2.71423	0.0237546	-0.875546	phosphatidylinositol glycan anchor biosynthesis class A
RP11-386J22.3	20.3874	-3.53641	1.74766	-2.02351	0.0430208	0.125951	2.83436	0.0537399	-0.801186
CALM3	4407.22	-0.366536	0.181161	-2.02326	0.043046	0.144623	2.36678	0.00728302	-0.337905	calmodulin 3
STYX	176.866	0.820608	0.40561	2.02314	0.0430583	0.104908	3.61939	0.00899254	0.64293	serine/threonine/tyrosine interacting protein
PXDC1	17.0683	3.13329	1.54901	2.02277	0.0430974	0.126094	2.83436	0.0464712	0.830949	PX domain containing 1
CRIPT	217.457	0.976361	0.4827	2.02271	0.0431034	0.104452	3.64965	0.0103028	0.711675	CXXC repeat containing interactor of PDZ3 domain
CIDEB	183.415	1.12077	0.55415	2.0225	0.0431244	0.104479	3.64965	0.0119266	0.761508	cell death inducing DFFA like effector b
TUBB2A	30.1884	-2.12382	1.05023	-2.02224	0.0431511	0.136078	2.56422	0.0274485	-0.876686	tubulin beta 2A class IIa
DERL1	819.463	-0.536492	0.265302	-2.02219	0.0431563	0.140933	2.45529	0.00751549	-0.470964	derlin 1
ACCS	14.2825	3.40653	1.68588	2.02062	0.0433187	0.147548	2.3164	0.0519609	0.809283	1-aminocyclopropane-1-carboxylate synthase homolog (inactive)
TM9SF4	236.467	0.73925	0.365908	2.02032	0.0433506	0.104908	3.64251	0.0084619	0.599758	transmembrane 9 superfamily member 4
PGM2	226.409	-0.837512	0.414572	-2.02019	0.0433642	0.104908	3.64251	0.00918841	-0.650776	phosphoglucomutase 2
KMT5B	209.865	1.06656	0.528126	2.01952	0.043433	0.10136	3.81919	0.0113662	0.743549	lysine methyltransferase 5B
KIFAP3	167.164	1.00389	0.497119	2.01942	0.0434434	0.105029	3.64251	0.0107754	0.721478	kinesin associated protein 3
DNPEP	468.686	-0.694593	0.343972	-2.01933	0.0434529	0.100818	3.84683	0.00825002	-0.574045	aspartyl aminopeptidase
ZNF232-AS1	102.803	-1.05367	0.521984	-2.01858	0.043531	0.131152	2.71321	0.0113261	-0.738991	ZNF232 antisense RNA 1
SCOC	399.342	-0.826602	0.409581	-2.01816	0.0435742	0.101028	3.84683	0.00914366	-0.645165	short coiled-coil protein
PEX2	269.68	0.862409	0.427342	2.01807	0.0435835	0.0940991	4.20116	0.00939631	0.66225	peroxisomal biogenesis factor 2
TAB1	151.472	0.954832	0.473263	2.01755	0.043638	0.104908	3.6691	0.0102358	0.702158	TGF-beta activated kinase 1 (MAP3K7) binding protein 1
CXXC5	31.4047	2.64177	1.31018	2.01635	0.0437635	0.126237	2.87309	0.0377216	0.857366	CXXC finger protein 5
JMJD8	129.194	-1.18397	0.587313	-2.01592	0.0438086	0.132207	2.69854	0.0129804	-0.77781	jumonji domain containing 8
KIF23	148.983	-1.13922	0.565214	-2.01555	0.043847	0.130915	2.74073	0.0124545	-0.765226	kinesin family member 23
HPCAL4	16.3222	-3.11937	1.54783	-2.01533	0.0438706	0.141859	2.47454	0.0467506	-0.82694	hippocalcin like 4
SYNJ2	188.687	1.04117	0.516633	2.01531	0.0438726	0.102269	3.81919	0.0112564	0.733967	synaptojanin 2
SCAF8	255.552	0.810303	0.402106	2.01515	0.0438894	0.092107	4.34032	0.00909902	0.636648	SR-related CTD associated factor 8
LRRC37A4P	32.7422	2.09866	1.0416	2.01484	0.043921	0.131586	2.72278	0.0273874	0.872755	leucine rich repeat containing 37 member A4, pseudogene
MMACHC	31.3252	-2.33612	1.15959	-2.01462	0.0439446	0.13815	2.56422	0.0320533	-0.868829	metabolism of cobalamin associated C
IL27RA	813.378	0.493151	0.244907	2.01363	0.0440489	0.15296	2.24538	0.00755468	0.438689	interleukin 27 receptor subunit alpha
SUMO4	16.6069	2.65297	1.31767	2.01338	0.0440744	0.128027	2.83436	0.0380849	0.854929	small ubiquitin like modifier 4
LL0XNC01-237H1.2	12.6263	4.6017	2.28557	2.01338	0.0440751	0.140539	2.51771	0.0720169	0.707176
H2AZ2	1326.63	-0.482293	0.239546	-2.01336	0.0440765	0.14427	2.43064	0.00752332	-0.430491	H2A.Z variant histone 2
SEC31A	246.027	0.821095	0.407838	2.01329	0.0440842	0.106665	3.62808	0.00922429	0.641747	SEC31 homolog A, COPII coat complex component
RNU2-63P	8.0143	-4.99871	2.48352	-2.01275	0.0441406	1	0	0.077825	-0.674799	RNA, U2 small nuclear 63, pseudogene
HK2-DT	49.8753	-2.08433	1.03574	-2.01241	0.0441762	0.132513	2.71321	0.02725	-0.871464	HK2 divergent transcript
ZNF333	29.9038	2.22939	1.10785	2.01235	0.0441831	0.118269	3.16467	0.0302531	0.870051	zinc finger protein 333
SNRPEP4	71.4318	-1.26678	0.629506	-2.01235	0.0441836	0.13141	2.74507	0.0140178	-0.797166	SNRPE pseudogene 4
CTD-3025N20.3	9.81772	-4.23715	2.10558	-2.01234	0.0441837	1	0	0.0671125	-0.736397
ARHGEF2-AS2	12.4602	-3.79565	1.88657	-2.01194	0.0442265	0.142828	2.47454	0.0592983	-0.772379	ARHGEF2 antisense RNA 2
XXbac-BPG283O16.9	44.7133	1.86057	0.924989	2.01145	0.0442779	0.118497	3.16467	0.0230316	0.867064
GIGYF1	57.3439	1.54185	0.766789	2.01078	0.0443483	0.130348	2.78799	0.0176701	0.843016	GRB10 interacting GYF protein 1
RP11-283I3.6	98.3154	1.34792	0.670458	2.01045	0.044384	0.13297	2.71321	0.0151582	0.813374
HSPB11	409.947	-0.634305	0.315541	-2.01021	0.0444088	0.102684	3.84683	0.00810017	-0.536214	heat shock protein family B (small) member 11
CYTH2	157.236	0.874164	0.434919	2.00995	0.044437	0.106859	3.64965	0.00974633	0.666338	cytohesin 2
HMX3	17.5957	3.07021	1.52752	2.00993	0.0444385	0.141406	2.51771	0.0461922	0.826795	H6 family homeobox 3
PLD5P1	14.6152	4.17541	2.07787	2.00947	0.0444876	0.151409	2.30146	0.0662484	0.739486	PLD5 pseudogene 1
PLCD3	9.15198	-3.54533	1.76473	-2.00899	0.0445381	1	0	0.0548777	-0.790445	phospholipase C delta 3
RALGAPB	166.68	1.05217	0.523923	2.00825	0.0446171	0.103579	3.81919	0.0115177	0.736141	Ral GTPase activating protein non-catalytic subunit beta
ZNF160	135.878	0.934842	0.465645	2.00763	0.0446829	0.133753	2.71321	0.0102932	0.692166	zinc finger protein 160
MT-TD	7.9027	5.03233	2.50694	2.00736	0.0447113	1	0	0.0788007	0.668504
AC008850.3	18.0735	2.602	1.29625	2.00733	0.044714	0.129529	2.83436	0.0375837	0.85377
RAD21	2723.73	-0.440474	0.219437	-2.00729	0.0447187	0.145807	2.43064	0.00757037	-0.397844	RAD21 cohesin complex component
LCMT2	54.16	-1.93509	0.96418	-2.00698	0.0447517	0.131159	2.78799	0.0244003	-0.86706	leucine carboxyl methyltransferase 2
VPS13D	244.568	0.855692	0.426442	2.00659	0.0447939	0.0919393	4.44096	0.0096447	0.657307	vacuolar protein sorting 13 homolog D
POGK	221.388	-0.840277	0.418801	-2.00639	0.0448148	0.103943	3.81919	0.00945122	-0.650015	pogo transposable element derived with KRAB domain
NHEJ1	225.896	-0.871664	0.434541	-2.00594	0.0448627	0.107262	3.6691	0.00982982	-0.664547	non-homologous end joining factor 1
UNG	293.156	-0.699259	0.348697	-2.00535	0.0449258	0.0961886	4.20904	0.00855619	-0.575299	uracil DNA glycosylase
SMUG1	100.457	-1.10846	0.552758	-2.00532	0.0449291	0.134378	2.71321	0.0123921	-0.753492	single-strand-selective monofunctional uracil-DNA glycosylase 1
MINCR	41.488	-1.9641	0.979925	-2.00434	0.0450335	0.128886	2.87309	0.0251301	-0.866286	MYC-induced long non-coding RNA
USF3	170.357	0.930408	0.464233	2.00418	0.0450506	0.10824	3.64251	0.0103605	0.689701	upstream transcription factor family member 3
ERLIN1	122.709	-1.17288	0.585363	-2.00368	0.0451044	0.136245	2.67645	0.0132164	-0.771501	ER lipid raft associated 1
CFAP298-TCP10L	9.48915	3.75023	1.87242	2.00288	0.0451902	1	0	0.0591177	0.769778	CFAP298-TCP10L readthrough
ARHGAP21	107.449	-1.15666	0.57773	-2.00207	0.0452772	0.135194	2.71321	0.0130552	-0.766644	Rho GTPase activating protein 21
FAM53C	252.063	0.724096	0.361745	2.00167	0.0453198	0.0969425	4.20904	0.00875529	0.589106	family with sequence similarity 53 member C
PATJ	38.0773	1.60467	0.801688	2.00162	0.0453259	0.120592	3.16467	0.0190803	0.846031	PATJ crumbs cell polarity complex component
PHYH	88.1786	-1.22999	0.614559	-2.00143	0.0453464	0.134108	2.74507	0.0139172	-0.785362	phytanoyl-CoA 2-hydroxylase
SPC25	168.378	-0.862438	0.430961	-2.0012	0.0453713	0.104876	3.81919	0.00985774	-0.659565	SPC25 component of NDC80 kinetochore complex
DOK1	620.508	0.552044	0.275918	2.00075	0.0454189	0.098755	4.12928	0.00795222	0.480579	docking protein 1
TSHZ1	198.486	0.824883	0.412567	1.99939	0.0455662	0.109626	3.61939	0.00950645	0.641556	teashirt zinc finger homeobox 1
NPEPPSP1	23.3279	-2.48779	1.24459	-1.99889	0.0456203	0.130181	2.87309	0.0358605	-0.853957	NPEPPS pseudogene 1
SREBF1	125.06	-1.47863	0.739751	-1.99882	0.0456276	0.136014	2.71321	0.0172001	-0.83038	sterol regulatory element binding transcription factor 1
HMGB2	849.759	-0.621429	0.310905	-1.99877	0.0456332	0.151113	2.36678	0.0082584	-0.526988	high mobility group box 2
HAUS3	93.7388	1.15179	0.57631	1.99855	0.0456568	0.137628	2.67645	0.0130981	0.764359	HAUS augmin like complex subunit 3
PREB	476.575	-2.07583	1.03896	-1.998	0.0457169	0.0981809	4.18473	0.0279842	-0.863764	prolactin regulatory element binding
TNPO1	776.313	-0.548682	0.274699	-1.9974	0.0457822	0.157335	2.24538	0.00798484	-0.477998	transportin 1
ZNF260	59.337	1.7715	0.886994	1.99719	0.045804	0.135194	2.74507	0.0221637	0.856337	zinc finger protein 260
HGH1	122.56	-1.01261	0.507129	-1.99675	0.045852	0.133844	2.78173	0.0114367	-0.719857	HGH1 homolog
XXbac-B476C20.9	5.34743	-5.3159	2.66306	-1.99616	0.045916	1	0	0.0841659	-0.639117
CTD-3094K11.1	6.19265	-5.26167	2.63651	-1.99569	0.0459674	1	0	0.0836867	-0.642938
ELAVL1	371.194	-0.727796	0.364755	-1.9953	0.0460101	0.093996	4.44096	0.00891289	-0.590435	ELAV like RNA binding protein 1
ACSL6	133.261	1.107	0.554837	1.99519	0.0460221	0.135841	2.74073	0.0127268	0.750531	acyl-CoA synthetase long chain family member 6
HMGN4	566.124	0.581628	0.291521	1.99515	0.0460265	0.0994069	4.15049	0.00814991	0.500493	high mobility group nucleosomal binding domain 4
SEC23IP	236.794	-1.02584	0.51427	-1.99475	0.0460701	0.109939	3.64251	0.0116295	-0.72409	SEC23 interacting protein
CBFB	677.746	-0.589233	0.295495	-1.99406	0.046146	0.0989404	4.18473	0.00819149	-0.50551	core-binding factor subunit beta
NPC1	97.7598	1.09395	0.548715	1.99367	0.0461886	0.138034	2.69854	0.0125903	0.746179	NPC intracellular cholesterol transporter 1
LPP	252.49	0.882508	0.442665	1.99362	0.0461932	0.110498	3.62808	0.0101785	0.667357	LIM domain containing preferred translocation partner in lipoma
ZMAT1	10.6111	3.48686	1.74923	1.99337	0.0462206	0.1548	2.3164	0.0550747	0.784338	zinc finger matrin-type 1
CTC-303L1.1	6.2301	4.0738	2.04399	1.99307	0.046254	1	0	0.0660431	0.736483
KCNMB3	11.4955	3.10896	1.56005	1.99286	0.0462763	0.132768	2.83436	0.0483808	0.812679	potassium calcium-activated channel subfamily M regulatory beta subunit 3
CCDC47	370.325	-0.858163	0.430619	-1.99286	0.0462771	0.0944509	4.44096	0.0099892	-0.65626	coiled-coil domain containing 47
RP5-1126H10.2	324.281	0.721701	0.362178	1.99267	0.0462974	0.0944509	4.44096	0.00892173	0.58672
VEGFA	87.8418	-1.47269	0.739304	-1.992	0.0463714	0.13786	2.71321	0.0174155	-0.827001	vascular endothelial growth factor A
SUSD1	122.417	1.29564	0.650459	1.99189	0.046383	0.135141	2.78173	0.0151116	0.797034	sushi domain containing 1
NRIP3	33.2187	2.14115	1.07523	1.99135	0.0464422	0.144124	2.56422	0.0298135	0.859715	nuclear receptor interacting protein 3
DCXR	405.672	-0.656149	0.329614	-1.99066	0.0465182	0.106273	3.84683	0.00859915	-0.548042	dicarbonyl and L-xylulose reductase
ZFP82	53.1997	1.47428	0.740801	1.99012	0.046578	0.132119	2.8729	0.0175553	0.826506	ZFP82 zinc finger protein
MTMR4	681.291	-0.666527	0.334953	-1.98991	0.0466007	0.10077	4.12928	0.00866824	-0.554282	myotubularin related protein 4
CIT	143.832	-1.37797	0.692767	-1.98907	0.0466931	0.135818	2.78173	0.016196	-0.811519	citron rho-interacting serine/threonine kinase
IL18BP	15.777	2.95957	1.48831	1.98854	0.046752	0.146717	2.51771	0.0457281	0.820306	interleukin 18 binding protein
RHOQP1	9.21236	-4.3734	2.19931	-1.98853	0.0467526	1	0	0.0706816	-0.708744	ras homolog family member Q pseudogene 1
OCIAD1	1789.16	0.427578	0.215212	1.98678	0.0469469	0.151318	2.43064	0.00790359	0.386739	OCIA domain containing 1
RSBN1	331.427	0.662619	0.33353	1.98669	0.0469572	0.100056	4.20116	0.00870292	0.551597	round spermatid basic protein 1
ZFAND6	497.828	0.587718	0.295857	1.9865	0.0469783	0.100447	4.18473	0.00830049	0.503912	zinc finger AN1-type containing 6
RRN3P2	6.91939	-4.44224	2.23638	-1.98635	0.0469942	1	0	0.0716557	-0.701627	RRN3 pseudogene 2
NPAT	207.714	0.909104	0.45787	1.98551	0.0470878	0.111819	3.64251	0.0107268	0.677417	nuclear protein, coactivator of histone transcription
TSPYL4	184.63	1.0329	0.520226	1.98548	0.0470914	0.111708	3.64965	0.012081	0.724459	TSPY like 4
SLC2A11	90.7893	1.12605	0.567188	1.98532	0.0471089	0.133232	2.8729	0.0132379	0.753624	solute carrier family 2 member 11
SLC7A11	16.7019	-2.49104	1.25525	-1.9845	0.0472006	0.147815	2.51771	0.0370359	-0.845104	solute carrier family 7 member 11
PREP	234.53	-0.739596	0.372784	-1.98398	0.0472579	0.112078	3.64251	0.00926028	-0.595578	prolyl endopeptidase
CCPG1	153.866	0.911303	0.459334	1.98396	0.0472598	0.112078	3.64251	0.0108434	0.678061	cell cycle progression 1
LEPROT	282.664	0.837235	0.422071	1.98364	0.0472964	0.100497	4.20904	0.010027	0.645072	leptin receptor overlapping transcript
PROCA1	17.4373	2.98873	1.50705	1.98317	0.0473483	0.157604	2.3164	0.046676	0.814782	protein interacting with cyclin A1
SECTM1	16.3699	-3.54782	1.78904	-1.98309	0.0473574	0.158282	2.30146	0.0569565	-0.772467	secreted and transmembrane 1
ECHS1	567.179	-0.585484	0.295317	-1.98256	0.0474164	0.112552	3.63275	0.00837674	-0.502116	enoyl-CoA hydratase, short chain 1
BMT2	140.291	0.901198	0.454586	1.98246	0.0474279	0.141822	2.67645	0.0107365	0.673526	base methyltransferase of 25S rRNA 2 homolog
TULP4	122.342	1.12366	0.566838	1.98233	0.047442	0.137625	2.78173	0.0133242	0.752167	TUB like protein 4
ZDHHC8	45.2736	-1.9561	0.986896	-1.98207	0.0474715	0.146399	2.56422	0.0263675	-0.854806	zinc finger DHHC-type palmitoyltransferase 8
CHURC1-FNTB	44.2875	-1.89769	0.957437	-1.98205	0.0474739	0.146399	2.56422	0.0251002	-0.85375	CHURC1-FNTB readthrough
CTBS	230.103	0.92118	0.464854	1.98166	0.0475178	0.11254	3.64251	0.0110095	0.681738	chitobiase
LINC02732	20.7269	-3.07438	1.5518	-1.98117	0.0475719	0.158779	2.30146	0.0486439	-0.807408	long intergenic non-protein coding RNA 2732
IL1A	47.1945	-2.00607	1.01258	-1.98115	0.0475745	0.13942	2.74507	0.0276625	-0.854769	interleukin 1 alpha
SRSF4	732.091	-0.599133	0.302427	-1.98108	0.047582	0.10824	3.84683	0.00844479	-0.511032	serine and arginine rich splicing factor 4
MLF1	14.367	-3.0817	1.55599	-1.98055	0.0476423	0.15827	2.3164	0.0488886	-0.806465	myeloid leukemia factor 1
NRAS	624.048	-0.704475	0.355825	-1.97983	0.0477221	0.10851	3.84683	0.00911686	-0.575508	NRAS proto-oncogene, GTPase
TRNT1	96.4007	-1.34217	0.677928	-1.97982	0.047724	0.142561	2.67645	0.0160988	-0.802079	tRNA nucleotidyl transferase 1
TCF12	345.8	0.708404	0.357861	1.97955	0.0477538	0.113248	3.62808	0.00916154	0.577712	transcription factor 12
PRKX	1128.2	-0.472202	0.238585	-1.97918	0.047796	0.156084	2.36678	0.0080671	-0.42108	protein kinase cAMP-dependent X-linked catalytic subunit
LINC01973	17.242	3.63535	1.83749	1.97843	0.0478797	0.149468	2.51771	0.0590574	0.762255	long intergenic non-protein coding RNA 1973
LAMP1	879.577	0.491425	0.248413	1.97826	0.0478997	0.156324	2.36678	0.00813331	0.435471	lysosomal associated membrane protein 1
RNPEP	95.2322	-1.1929	0.603252	-1.97745	0.0479905	0.142271	2.69854	0.0142312	-0.769392	arginyl aminopeptidase
CINP	154.166	-0.933446	0.472084	-1.97729	0.0480091	0.113327	3.64251	0.0112066	-0.685904	cyclin dependent kinase 2 interacting protein
DEAF1	376.596	-0.64124	0.324446	-1.97641	0.0481078	0.0975097	4.44096	0.00879024	-0.537499	DEAF1 transcription factor
RP11-299P2.2	6.4399	-4.20646	2.1284	-1.97635	0.0481156	1	0	0.0690865	-0.714083
CILK1	63.595	-1.90649	0.964667	-1.97632	0.0481186	0.140628	2.74507	0.0256109	-0.851084	ciliogenesis associated kinase 1
ARMC7	60.5143	1.53939	0.779014	1.97607	0.048147	0.140662	2.74507	0.0191069	0.82892	armadillo repeat containing 7
LMCD1	119.893	-1.12716	0.570534	-1.97562	0.0481975	0.143658	2.67645	0.013487	-0.751422	LIM and cysteine rich domains 1
ZNF646	156.281	1.05946	0.536361	1.97527	0.0482376	0.113666	3.64251	0.0127899	0.7309	zinc finger protein 646
TET1	23.7924	-2.68691	1.36052	-1.97491	0.0482783	0.126399	3.16467	0.041328	-0.828905	tet methylcytosine dioxygenase 1
PHF2	150.175	0.881641	0.446527	1.97444	0.0483318	0.143019	2.69854	0.0108046	0.663704	PHD finger protein 2
NAA10	311.53	-0.803634	0.407037	-1.97435	0.0483418	0.0997783	4.34032	0.00997978	-0.627492	N-alpha-acetyltransferase 10, NatA catalytic subunit
TBL1XR1	1158.8	0.432629	0.219254	1.97319	0.0484741	0.164149	2.24538	0.00810844	0.390156	TBL1X/Y related 1
SHC4	59.0799	-1.70623	0.864788	-1.973	0.0484957	0.14282	2.71423	0.0222343	-0.841586	SHC adaptor protein 4
SALL2	76.3446	1.43967	0.72976	1.9728	0.0485182	0.142828	2.71423	0.0176829	0.815266	spalt like transcription factor 2
PCBP1	5053.31	0.360371	0.182677	1.97273	0.0485268	0.154854	2.43064	0.00809189	0.331087	poly(rC) binding protein 1
TAPT1	116.422	1.31444	0.666405	1.97243	0.0485605	0.142977	2.71321	0.0159778	0.79447	transmembrane anterior posterior transformation 1
CGREF1	9.36551	-3.83215	1.94307	-1.97222	0.048585	1	0	0.063475	-0.741986	cell growth regulator with EF-hand domain 1
SUSD4	10.3243	4.0754	2.06688	1.97177	0.0486364	0.161536	2.30146	0.0675462	0.721713	sushi domain containing 4
CHURC1	663.458	0.532399	0.270056	1.97144	0.0486736	0.114772	3.63275	0.00835977	0.464804	churchill domain containing 1
COMMD2	225.945	0.755845	0.383429	1.97128	0.048692	0.114437	3.64965	0.00969087	0.602692	COMM domain containing 2
FUT11	468.75	-0.593757	0.30129	-1.97071	0.0487565	0.110145	3.84683	0.00865959	-0.50666	fucosyltransferase 11
PSPN	42.9687	-1.91069	0.969552	-1.9707	0.0487587	0.127137	3.16467	0.0260494	-0.848347	persephin
CWC25	370.077	0.817171	0.414707	1.97048	0.0487838	0.1005	4.34032	0.0101975	0.633512	CWC25 spliceosome associated protein homolog
CTC-351M12.1	8.90407	3.88816	1.97393	1.96975	0.0488665	1	0	0.064837	0.735715
C1orf174	217.253	-0.791499	0.401946	-1.96917	0.0489338	0.11556	3.61939	0.0100081	-0.620728	chromosome 1 open reading frame 174
CLIP4	121.441	0.953805	0.484467	1.96877	0.0489793	0.143856	2.71321	0.0116091	0.692252	CAP-Gly domain containing linker protein family member 4
TRIM11	481.441	0.609396	0.309789	1.96713	0.0491679	0.110827	3.84683	0.00882521	0.51654	tripartite motif containing 11
HMHB1	26.8951	2.15689	1.09651	1.96706	0.0491764	0.143898	2.72278	0.0316185	0.846102	histocompatibility minor HB-1
COPS7B	144.796	-0.952466	0.484521	-1.96579	0.0493231	0.14507	2.69854	0.0116805	-0.691144	COP9 signalosome subunit 7B
RIMKLA	65.4727	-1.28414	0.653263	-1.96574	0.0493288	0.143436	2.74507	0.0158095	-0.786369	ribosomal modification protein rimK like family member A
CCDC85B	60.7675	-1.49507	0.760638	-1.96555	0.0493512	0.144623	2.71321	0.0188552	-0.819716	coiled-coil domain containing 85B
LRPAP1	405.274	-0.629871	0.320457	-1.96554	0.0493514	0.115939	3.63275	0.00893058	-0.529407	LDL receptor related protein associated protein 1
LINC00339	26.0118	2.41146	1.22721	1.96499	0.0494153	0.143658	2.74507	0.0366093	0.836933	long intergenic non-protein coding RNA 339
WIPI1	58.1101	-1.76027	0.895859	-1.9649	0.0494257	0.144724	2.71321	0.0236676	-0.840779	WD repeat domain, phosphoinositide interacting 1
IMPACT	50.1102	1.55347	0.790693	1.9647	0.0494494	0.138667	2.8729	0.0198966	0.825793	impact RWD domain protein
DEGS1	110.178	-1.21045	0.616212	-1.96434	0.0494908	0.146338	2.67645	0.0149261	-0.769857	delta 4-desaturase, sphingolipid 1
LINC00920	9.34928	4.63655	2.36087	1.96391	0.0495404	1	0	0.0764415	0.670766	long intergenic non-protein coding RNA 920
DUS1L	302.206	-0.788232	0.401438	-1.96352	0.0495857	0.0999742	4.44096	0.0101499	-0.618296	dihydrouridine synthase 1 like
TGIF1	45.2502	1.74283	0.887642	1.96344	0.0495949	0.143915	2.74507	0.0233199	0.839262	TGFB induced factor homeobox 1
ZFP14	57.2181	1.57803	0.803834	1.96313	0.049631	0.14507	2.71423	0.0204138	0.827521	ZFP14 zinc finger protein
RCC1L	299.88	-0.753389	0.383811	-1.96292	0.0496559	0.116499	3.62808	0.00987642	-0.600314	RCC1 like
DUSP28	64.9473	1.36466	0.695233	1.96289	0.0496592	0.142436	2.78799	0.0169358	0.800201	dual specificity phosphatase 28
TBCK	75.2556	1.45511	0.741364	1.96275	0.0496752	0.14406	2.74507	0.0182912	0.81362	TBC1 domain containing kinase
ARL5B	218.838	0.81519	0.415349	1.96266	0.0496852	0.115643	3.6691	0.010399	0.631386	ADP ribosylation factor like GTPase 5B
SCD5	15.075	-3.01079	1.5341	-1.96258	0.0496953	0.153649	2.51771	0.0488698	-0.799729	stearoyl-CoA desaturase 5
SMARCC2	384.703	0.665695	0.339267	1.96216	0.0497444	0.104601	4.20116	0.00925126	0.550986	SWI/SNF related, matrix associated, actin dependent regulator of chromatin subfamily c member 2
COL1A1	6.17221	-4.59212	2.34064	-1.9619	0.0497736	1	0	0.0759887	-0.67298	collagen type I alpha 1 chain
MAT2A	1287.21	-0.448029	0.228369	-1.96186	0.0497785	0.16083	2.36678	0.00830894	-0.401685	methionine adenosyltransferase 2A
CLYBL	32.2161	-2.04214	1.04093	-1.96185	0.0497797	0.14507	2.72278	0.0296413	-0.844609	citramalyl-CoA lyase
AC012368.1	11.9634	4.58568	2.33765	1.96166	0.0498023	0.163604	2.3164	0.0757947	0.673331
PRKDC	225.885	-0.860205	0.438541	-1.96152	0.0498187	0.116393	3.64965	0.0109605	-0.652057	protein kinase, DNA-activated, catalytic subunit
MOGS	283.083	-0.79526	0.405513	-1.96112	0.0498651	0.11676	3.62808	0.0102262	-0.621449	mannosyl-oligosaccharide glucosidase
RPL10P3	424.246	0.616559	0.314396	1.96109	0.0498687	0.116695	3.63275	0.0089837	0.520601	ribosomal protein L10 pseudogene 3
PDE12	174.365	-0.815285	0.415789	-1.96081	0.0499006	0.116497	3.64965	0.010495	-0.631153	phosphodiesterase 12
ATG4D	63.7158	-1.54561	0.788298	-1.9607	0.0499145	0.142992	2.78799	0.0199372	-0.823371	autophagy related 4D cysteine peptidase
BCOR	292.968	0.711991	0.36318	1.96043	0.0499452	0.104779	4.20904	0.00958934	0.577536	BCL6 corepressor
XBP1	1337.93	0.486146	0.247988	1.96036	0.0499539	0.15818	2.43064	0.00842769	0.430556	X-box binding protein 1
P3H4	52.9578	2.23556	1.14065	1.95991	0.0500067	0.139854	2.8729	0.0336159	0.840266	prolyl 3-hydroxylase family member 4 (inactive)
ANGEL2	202.935	0.794382	0.405341	1.95979	0.0500204	0.116583	3.64965	0.0102645	0.620824	angel homolog 2
PLCB3	40.509	-2.06684	1.05482	-1.95943	0.0500629	0.152505	2.56422	0.0303791	-0.843154	phospholipase C beta 3
RP11-474N24.6	8.02527	-4.87367	2.48741	-1.95933	0.050074	1	0	0.0807976	-0.648991
C11orf71	41.0427	1.87253	0.95575	1.95923	0.0500859	0.152505	2.56422	0.0259282	0.841867	chromosome 11 open reading frame 71
KMT5C	134.685	0.931287	0.475339	1.95921	0.0500887	0.14507	2.74073	0.0116499	0.681588	lysine methyltransferase 5C
GTF2I	750.576	0.667359	0.340679	1.95891	0.0501237	0.106629	4.12928	0.00931454	0.551644	general transcription factor IIi
ZNF416	23.319	2.83203	1.44574	1.95888	0.0501272	0.145845	2.72278	0.0454139	0.809657	zinc finger protein 416
GNG2	1379.22	0.490035	0.250164	1.95885	0.0501298	0.157454	2.45529	0.00845335	0.433357	G protein subunit gamma 2
MRM3	233.179	-0.999879	0.510442	-1.95885	0.0501305	0.116473	3.6691	0.0125798	-0.707147	mitochondrial rRNA methyltransferase 3
LINC02175	14.1098	3.20133	1.63438	1.95874	0.050143	0.141645	2.83436	0.0528275	0.783118	long intergenic non-protein coding RNA 2175
GPS1	206.359	-0.939579	0.479706	-1.95866	0.0501529	0.113099	3.81919	0.0117623	-0.684744	G protein pathway suppressor 1
SHB	36.3823	-2.25333	1.1507	-1.95823	0.0502034	0.145978	2.72278	0.0341423	-0.838794	SH2 domain containing adaptor protein B
RP11-43F13.3	64.9171	1.28449	0.655963	1.95818	0.0502086	0.143658	2.78799	0.0160746	0.784022
XPC	228.899	0.982278	0.501756	1.95768	0.0502676	0.116902	3.64965	0.0124129	0.700615	XPC complex subunit, DNA damage recognition and repair factor
FCGRT	52.4894	1.49553	0.764082	1.95729	0.0503135	0.146606	2.71321	0.0192134	0.816549	Fc gamma receptor and transporter
XRCC1	240.42	-0.762092	0.389488	-1.95665	0.0503888	0.10312	4.34032	0.0101026	-0.604038	X-ray repair cross complementing 1
MCM9	44.1137	1.84601	0.9442	1.9551	0.0505709	0.14591	2.74507	0.0256561	0.839196	minichromosome maintenance 9 homologous recombination repair factor
LARP1B	194.954	-0.768762	0.39334	-1.95445	0.0506484	0.117845	3.64251	0.010188	-0.607178	La ribonucleoprotein 1B
ERI2	62.5474	-2.06105	1.0546	-1.95434	0.0506611	0.146083	2.74507	0.0305997	-0.840476	ERI1 exoribonuclease family member 2
C2CD4D	10.4553	-4.25018	2.17571	-1.95347	0.0507643	0.157957	2.47454	0.0712522	-0.694974	C2 calcium dependent domain containing 4D
GALT	160.576	0.946941	0.484953	1.95264	0.0508617	0.117539	3.6691	0.0121016	0.686408	galactose-1-phosphate uridylyltransferase
IQGAP3	22.038	-2.11169	1.08205	-1.95156	0.0509905	0.16745	2.30146	0.0316506	-0.838353	IQ motif containing GTPase activating protein 3
NANP	53.4319	1.65294	0.847623	1.95009	0.0511658	0.14721	2.74507	0.0223761	0.827955	N-acetylneuraminic acid phosphatase
CHCHD7	641.534	-0.581043	0.297975	-1.94997	0.0511796	0.119113	3.63275	0.00904565	-0.496609	coiled-coil-helix-coiled-coil-helix domain containing 7
SIAH2-AS1	12.0339	2.96789	1.52235	1.94954	0.0512311	0.167221	2.3164	0.0489828	0.794283	SIAH2 antisense RNA 1
EXT2	148.545	-0.92886	0.476502	-1.94933	0.051256	0.14591	2.78173	0.0119677	-0.678726	exostosin glycosyltransferase 2
TCFL5	57.1701	-1.69898	0.871638	-1.94918	0.0512735	0.145807	2.78799	0.0232476	-0.830419	transcription factor like 5
LINC01146	26.9469	2.43174	1.2477	1.94898	0.0512974	0.147518	2.74507	0.0381369	0.826493
SETD5	1242.89	0.449687	0.230798	1.9484	0.0513672	0.171537	2.24538	0.00859055	0.402323	SET domain containing 5
KIAA0586	200.06	0.984774	0.505661	1.9475	0.0514749	0.119136	3.64965	0.0127688	0.699349	KIAA0586
PLTP	17.7625	-2.82548	1.45148	-1.94661	0.0515812	0.167882	2.3164	0.0461179	-0.802245	phospholipid transfer protein
KANK2	12.5171	-2.6982	1.38626	-1.94639	0.0516085	0.157885	2.51771	0.0436213	-0.81031	KN motif and ankyrin repeat domains 2
MT-CYB	72350.1	0.362611	0.186345	1.94591	0.051665	0.172365	2.24538	0.00858195	0.332096
HIVEP2	284.665	0.665765	0.342214	1.94546	0.0517192	0.120184	3.62808	0.00961702	0.549309	HIVEP zinc finger 2
ZNF641	49.0424	1.53953	0.791413	1.9453	0.0517391	0.149701	2.71423	0.0206188	0.816503	zinc finger protein 641
RAB39B	167.316	0.85139	0.43768	1.94523	0.051747	0.119136	3.6691	0.0112863	0.645413	RAB39B, member RAS oncogene family
CREB3L2	462.391	0.618425	0.317919	1.94523	0.0517475	0.115108	3.84683	0.00933266	0.520374	cAMP responsive element binding protein 3 like 2
LINC00667	100.616	1.03968	0.534703	1.9444	0.0518469	0.148893	2.74073	0.0134652	0.717275	long intergenic non-protein coding RNA 667
SNX5	1019.32	-0.571749	0.294134	-1.94384	0.0519148	0.172999	2.24538	0.00912578	-0.489943	sorting nexin 5
ITSN1	18.2762	-2.74711	1.41327	-1.9438	0.0519196	0.158531	2.51771	0.0450096	-0.805598	intersectin 1
TMIGD2	95.3661	1.38779	0.713962	1.94378	0.0519215	0.150134	2.71321	0.018057	0.79712	transmembrane and immunoglobulin domain containing 2
MUSTN1	14.6853	4.2315	2.1774	1.94337	0.0519712	0.168915	2.3164	0.0718045	0.689707	musculoskeletal, embryonic nuclear protein 1
RPL5P4	31.5622	-1.75037	0.900898	-1.94292	0.052026	0.149938	2.72278	0.0244448	-0.830088	ribosomal protein L5 pseudogene 4
NUMB	412.435	0.665111	0.342404	1.94247	0.05208	0.115643	3.84683	0.00972782	0.548612	NUMB endocytic adaptor protein
RBM22	370.532	0.61091	0.314516	1.94238	0.0520909	0.108275	4.20904	0.0093508	0.515364	RNA binding motif protein 22
ALCAM	98.3116	-1.11079	0.571871	-1.94238	0.0520914	0.149414	2.74073	0.014423	-0.738136	activated leukocyte cell adhesion molecule
IGHV1OR15-1	57.4595	-2.17651	1.12066	-1.94217	0.052117	0.147518	2.78799	0.0335666	-0.831846	immunoglobulin heavy variable 1/OR15-1 (non-functional)
DUSP10	42.8569	1.58222	0.81471	1.94207	0.0521287	0.149357	2.74507	0.0214752	0.819094	dual specificity phosphatase 10
DCLRE1A	30.3485	2.14184	1.10288	1.94203	0.0521331	0.149357	2.74507	0.0328475	0.832569	DNA cross-link repair 1A
JKAMP	157.298	1.0792	0.555844	1.94155	0.0521917	0.116473	3.81919	0.0139731	0.728811	JNK1/MAPK8 associated membrane protein
ABHD2	297.084	0.696794	0.358923	1.94135	0.0522161	0.120815	3.62808	0.00993273	0.566798	abhydrolase domain containing 2, acylglycerol lipase
CBX6	1733.49	-0.479008	0.24677	-1.94111	0.0522447	0.167017	2.36678	0.00880772	-0.42418	chromobox 6
TSC22D1	27.9318	2.72425	1.4038	1.94063	0.0523034	0.144716	2.87309	0.0447532	0.805057	TSC22 domain family member 1
MCCC2	368.269	-0.638986	0.329319	-1.94033	0.05234	0.106026	4.34032	0.00954328	-0.532687	methylcrotonyl-CoA carboxylase subunit 2
TIMP2	19.488	2.92679	1.50859	1.94009	0.0523693	0.161673	2.47454	0.0489639	0.791073	TIMP metallopeptidase inhibitor 2
CCDC157	16.7563	-2.5025	1.29025	-1.93955	0.0524338	0.146343	2.83436	0.0400119	-0.817321	coiled-coil domain containing 157
CPNE5	18.3732	-2.88243	1.48621	-1.93944	0.0524473	0.159825	2.51771	0.0479678	-0.793767	copine 5
TSPAN33	15.9022	-2.90427	1.49877	-1.93778	0.0526507	0.14674	2.83436	0.0486251	-0.791168	tetraspanin 33
ANKH	174.781	-0.949308	0.489946	-1.93758	0.0526749	0.120652	3.6691	0.0126532	-0.684281	ANKH inorganic pyrophosphate transport regulator
SLAMF7	669.294	0.741665	0.382875	1.93709	0.0527339	0.110318	4.15049	0.0104566	0.59079	SLAM family member 7
RHOB	101.19	-1.12963	0.583186	-1.937	0.0527456	0.152058	2.71321	0.0148108	-0.741863	ras homolog family member B
RAB30	109.787	1.3028	0.672625	1.93689	0.0527582	0.152064	2.71321	0.0170237	0.780575	RAB30, member RAS oncogene family
UCK1	181.545	-0.886337	0.457655	-1.93669	0.0527831	0.12187	3.61939	0.0118238	-0.659077	uridine-cytidine kinase 1
COL9A2	57.8143	1.7992	0.929031	1.93664	0.0527895	0.152124	2.71321	0.0257618	0.828914	collagen type IX alpha 2 chain
TMEM170A	254.532	0.874282	0.451487	1.93645	0.0528126	0.104908	4.44096	0.0117214	0.653929	transmembrane protein 170A
POFUT1	147.877	-1.25015	0.645598	-1.93643	0.0528153	0.152719	2.69854	0.0163915	-0.77017	protein O-fucosyltransferase 1
FRK	14.7431	3.37262	1.74168	1.93641	0.0528172	0.172048	2.30146	0.0574156	0.754914	fyn related Src family tyrosine kinase
ZMPSTE24	345.529	-0.652967	0.337327	-1.93571	0.0529031	0.109521	4.20904	0.00981125	-0.540694	zinc metallopeptidase STE24
FBXL5	190.607	0.860955	0.444796	1.93562	0.0529146	0.121503	3.64251	0.0115989	0.648024	F-box and leucine rich repeat protein 5
SDF2	358.086	0.644648	0.33309	1.93536	0.0529462	0.105013	4.44096	0.00975559	0.535649	stromal cell derived factor 2
KLF11	101.464	1.35946	0.702505	1.93517	0.0529697	0.149581	2.78173	0.0179535	0.789672	KLF transcription factor 11
C8orf44	38.9515	-2.04111	1.05479	-1.93508	0.0529805	0.135543	3.16467	0.0313144	-0.830359	chromosome 8 putative open reading frame 44
RFLNB	1092.29	-0.518826	0.268128	-1.93499	0.0529913	0.165543	2.43064	0.00907231	-0.452812	refilin B
IGF2R	366.382	0.648828	0.335344	1.93481	0.0530133	0.109783	4.20116	0.00979269	0.538119	insulin like growth factor 2 receptor
MED17	168.15	0.915394	0.473179	1.93456	0.053044	0.121774	3.64251	0.0123089	0.670556	mediator complex subunit 17
TLCD1	16.8187	-2.83798	1.46726	-1.9342	0.0530883	0.14772	2.83436	0.0474239	-0.79347	TLC domain containing 1
USP45	40.5621	-1.9462	1.00631	-1.934	0.0531135	0.151524	2.74507	0.0293757	-0.830085	ubiquitin specific peptidase 45
RGPD8	7.84023	-4.8643	2.51535	-1.93384	0.0531323	1	0	0.0829905	-0.633087	RANBP2 like and GRIP domain containing 8
LINC01003	62.5307	1.56891	0.811408	1.93357	0.0531659	0.152811	2.71423	0.0216713	0.814388	long intergenic non-protein coding RNA 1003
EIF4A2	2538.35	0.400909	0.207408	1.93295	0.0532428	0.166102	2.43064	0.00885143	0.363149	eukaryotic translation initiation factor 4A2
RP11-571M6.17	8.81499	-4.08161	2.11168	-1.93288	0.0532512	1	0	0.0705131	-0.694899
ARMC5	169.148	0.983903	0.509119	1.93256	0.0532903	0.122883	3.61939	0.0131734	0.695828	armadillo repeat containing 5
ZFP3	19.7018	2.93302	1.51775	1.93248	0.0533009	0.173224	2.30146	0.0496629	0.785716	ZFP3 zinc finger protein
GEMIN8	93.8255	-1.34422	0.695706	-1.93217	0.0533384	0.152131	2.74073	0.0178114	-0.786163	gem nuclear organelle associated protein 8
BHLHB9	11.1688	3.72036	1.92556	1.93209	0.0533482	0.173344	2.30146	0.0650205	0.723938
FBXL19	62.3219	-1.51775	0.78557	-1.93203	0.0533553	0.152058	2.74507	0.0208526	-0.808946	F-box and leucine rich repeat protein 19
CIB2	19.7253	-2.96791	1.53616	-1.93203	0.0533554	0.172448	2.3164	0.0505725	-0.782922	calcium and integrin binding family member 2
WDSUB1	9.35706	-3.79767	1.96572	-1.93195	0.0533656	1	0	0.0661867	-0.717521	WD repeat, sterile alpha motif and U-box domain containing 1
CORO1B	306.698	-0.685463	0.354832	-1.9318	0.0533845	0.110197	4.20904	0.0101215	-0.559287	coronin 1B
TAOK1	390.582	0.654924	0.339139	1.93114	0.0534661	0.110809	4.18473	0.00988579	0.541399	TAO kinase 1
ZNF395	1662.35	0.475969	0.24653	1.93067	0.053524	0.1768	2.24538	0.00903678	0.421342	zinc finger protein 395
TASOR2	67.5145	-1.93248	1.00151	-1.92957	0.0536598	0.153802	2.71423	0.0293445	-0.827752	transcription activation suppressor family member 2
GPR63	34.8676	-2.29454	1.18922	-1.92946	0.0536736	0.136947	3.16467	0.0366946	-0.820861	G protein-coupled receptor 63
GALR2	17.599	-3.11928	1.61696	-1.9291	0.0537183	0.164901	2.47454	0.0534477	-0.769777	galanin receptor 2
TRBV6-2	27.2217	-3.1506	1.63357	-1.92866	0.0537734	0.153681	2.72278	0.0539353	-0.7671	T cell receptor beta variable 6-2
LYN	96.2416	1.38501	0.718132	1.92863	0.0537766	0.154124	2.71321	0.0186841	0.791251	LYN proto-oncogene, Src family tyrosine kinase
SMYD5	30.757	-2.40246	1.24581	-1.92844	0.0538004	0.160693	2.56422	0.0387805	-0.815635	SMYD family member 5
RP11-755F10.1	20.1526	2.67853	1.38936	1.92789	0.0538688	0.149414	2.83436	0.0447715	0.799958
ZNF668	115.247	-1.31861	0.684277	-1.92701	0.0539788	0.151871	2.78173	0.0176957	-0.780074	zinc finger protein 668
LTBP3	84.0097	1.16634	0.605322	1.92681	0.0540034	0.154417	2.71423	0.0155824	0.748428	latent transforming growth factor beta binding protein 3
NME6	150.78	1.18687	0.616112	1.92639	0.0540553	0.123429	3.64965	0.0158935	0.753214	NME/NM23 nucleoside diphosphate kinase 6
GPR137	96.045	-1.27932	0.664187	-1.92615	0.0540857	0.156151	2.67645	0.017137	-0.772667	G protein-coupled receptor 137
VWCE	11.1528	-2.83593	1.47259	-1.92581	0.0541278	0.149915	2.83436	0.0481554	-0.788256	von Willebrand factor C and EGF domains
GPA33	8.21943	4.78329	2.48397	1.92566	0.0541464	1	0	0.0825121	0.634054	glycoprotein A33
RP11-141M1.3	6.06762	-4.31887	2.24292	-1.92556	0.0541597	1	0	0.0744151	-0.670752
SNORD3A	717.827	2.25393	1.17074	1.92522	0.0542021	0.111961	4.18473	0.0360813	0.819922	small nucleolar RNA, C/D box 3A
KRIT1	195.422	0.763106	0.396401	1.92508	0.0542189	0.123723	3.64965	0.0110585	0.600278	KRIT1 ankyrin repeat containing
ZBTB6	83.6773	1.26517	0.657248	1.92495	0.0542361	0.154986	2.71321	0.0169609	0.769551	zinc finger and BTB domain containing 6
ABCG2	7.38827	-3.97108	2.06326	-1.92467	0.0542709	1	0	0.0694842	-0.698443	ATP binding cassette subfamily G member 2 (Junior blood group)
RNF122	22.5648	2.66139	1.3828	1.92464	0.0542748	0.138194	3.16467	0.0446434	0.799002	ring finger protein 122
FAM86EP	12.1796	-3.44363	1.78926	-1.92461	0.0542785	0.166264	2.47454	0.0602213	-0.741378	family with sequence similarity 86, member A pseudogene
TEX2	120.447	-1.29344	0.672255	-1.92403	0.0543504	0.155848	2.69854	0.0174409	-0.774602	testis expressed 2
PPT2	138.393	-0.967464	0.502927	-1.92367	0.0543966	0.152648	2.78173	0.0132918	-0.688078	palmitoyl-protein thioesterase 2
TMEM86B	35.6769	-2.18826	1.13768	-1.92344	0.0544245	0.154124	2.74507	0.0350382	-0.821045	transmembrane protein 86B
TATDN2	542.463	0.599677	0.311898	1.92267	0.0545219	0.113099	4.15049	0.00977412	0.506481	TatD DNase domain containing 2
LIPE-AS1	46.8563	1.56437	0.813665	1.92262	0.0545281	0.154227	2.74507	0.0221919	0.809415	LIPE antisense RNA 1
ZNF330	302.369	-0.70858	0.36862	-1.92225	0.0545741	0.109522	4.34032	0.0106009	-0.57113	zinc finger protein 330
ANGPTL6	35.7537	-2.23853	1.16457	-1.92219	0.0545818	0.16242	2.56422	0.0359284	-0.818732	angiopoietin like 6
FCHSD1	84.7329	1.1203	0.582992	1.92164	0.0546511	0.149484	2.8729	0.0152049	0.735236	FCH and double SH3 domains 1
SLC25A17	143.99	-1.04499	0.544197	-1.92023	0.0548283	0.156844	2.69854	0.0142989	-0.713197	solute carrier family 25 member 17
CNIH4	656.563	-0.563965	0.293732	-1.92	0.0548578	0.112939	4.18473	0.00958012	-0.482899	cornichon family AMPA receptor auxiliary protein 4
FRY	34.7075	1.92327	1.00182	1.91978	0.0548863	0.149936	2.87309	0.0298292	0.822696	FRY microtubule binding protein
SIDT2	145.998	0.94621	0.492985	1.91935	0.0549402	0.157133	2.69854	0.0131411	0.679412	SID1 transmembrane family member 2
CYS1	9.49646	4.17159	2.17368	1.91913	0.0549674	1	0	0.0726991	0.67841	cystin 1
PP7080	10.601	-4.00612	2.08772	-1.9189	0.0549974	0.167716	2.47454	0.0704078	-0.69173	uncharacterized LOC25845
KLHDC7B	81.0478	1.29049	0.67259	1.91868	0.0550243	0.150232	2.8729	0.0176189	0.772293	kelch domain containing 7B
RP11-849H4.2	33.5521	-2.064	1.07578	-1.91861	0.0550333	0.15528	2.74507	0.032766	-0.821225
PSMG4	213.41	-0.955554	0.498184	-1.91807	0.0551016	0.120931	3.81919	0.0133565	-0.682591	proteasome assembly chaperone 4
MBIP	36.3546	-1.65184	0.861199	-1.91807	0.055102	0.155417	2.74507	0.0240176	-0.813736	MAP3K12 binding inhibitory protein 1
S100A10	2099.94	0.438104	0.228411	1.91805	0.0551043	0.173845	2.36678	0.00919737	0.391918	S100 calcium binding protein A10
FAM222A	10.3437	-3.98493	2.0776	-1.91805	0.0551051	0.167882	2.47454	0.0701554	-0.692895	family with sequence similarity 222 member A
NTRK2	17.6836	-2.72719	1.42186	-1.91805	0.0551052	0.167882	2.47454	0.0463038	-0.790666	neurotrophic receptor tyrosine kinase 2
DNAJC27	48.1751	-1.86353	0.971684	-1.91784	0.0551319	0.156832	2.71423	0.0287387	-0.821161	DnaJ heat shock protein family (Hsp40) member C27
C5orf22	400.082	-0.56712	0.295757	-1.91752	0.0551717	0.114554	4.12928	0.00970011	-0.484813	chromosome 5 open reading frame 22
DENND1A	97.8083	-1.40641	0.733526	-1.91733	0.0551958	0.15415	2.78173	0.0196678	-0.790132	DENN domain containing 1A
RANBP6	136.771	1.06021	0.55315	1.91669	0.0552778	0.15788	2.69854	0.014616	0.716964	RAN binding protein 6
CTSH	75.7066	-1.9538	1.01964	-1.91617	0.055343	0.154183	2.78799	0.0307103	-0.820896	cathepsin H
ZFPM1	18.3534	2.32587	1.21384	1.91612	0.05535	0.177025	2.3164	0.0382581	0.811841	zinc finger protein, FOG family member 1
OR3A2	5.21287	-5.1633	2.6953	-1.91567	0.0554071	1	0	0.0883085	-0.598964	olfactory receptor family 3 subfamily A member 2
MED24	341.774	-0.723117	0.377503	-1.91553	0.0554252	0.11327	4.20904	0.010941	-0.578187	mediator complex subunit 24
CES4A	15.7057	2.52661	1.31909	1.91542	0.0554394	0.152656	2.83436	0.0423341	0.801353	carboxylesterase 4A
RP11-655C2.4	13.0771	3.97413	2.07718	1.91324	0.0557177	0.153177	2.83436	0.0703657	0.690578
PNPLA2	117.966	1.07632	0.56268	1.91284	0.0557687	0.159825	2.67645	0.0149377	0.720727	patatin like phospholipase domain containing 2
BMI1	390.635	0.630256	0.329553	1.91246	0.0558178	0.127018	3.63275	0.010169	0.524663	BMI1 proto-oncogene, polycomb ring finger
CYP19A1	6.10454	-4.2714	2.23386	-1.91212	0.0558613	1	0	0.0748031	-0.665703	cytochrome P450 family 19 subfamily A member 1
SSR4	1576.24	0.412787	0.215917	1.91178	0.0559039	0.182671	2.24538	0.00927831	0.371782	signal sequence receptor subunit 4
S100A11	432.946	0.550239	0.287853	1.91153	0.0559365	0.127117	3.63275	0.00976485	0.473013	S100 calcium binding protein A11
ZHX2	64.9478	1.35757	0.71028	1.91132	0.0559638	0.152215	2.8729	0.0189743	0.780949	zinc fingers and homeoboxes 2
BUD31	802.817	-0.474562	0.248404	-1.91045	0.0560758	0.175929	2.36678	0.00940544	-0.419178	BUD31 homolog
KPNA6	986.857	-0.553708	0.289858	-1.91028	0.0560977	0.171384	2.45529	0.00982053	-0.475268	karyopherin subunit alpha 6
NUP88	264.518	-0.750035	0.392644	-1.91022	0.0561051	0.111819	4.34032	0.0113162	-0.591589	nucleoporin 88
IPO5P1	33.5606	-2.09347	1.09596	-1.91017	0.0561115	0.152505	2.87309	0.0340104	-0.816096	importin 5 pseudogene 1
H2BC5	42.0969	2.45013	1.2828	1.90999	0.0561344	0.166075	2.56422	0.0412029	0.802255	H2B clustered histone 5
CEP350	490.324	0.724471	0.379415	1.90944	0.0562051	0.122052	3.84683	0.0111274	0.578141	centrosomal protein 350
COPZ2	17.11	-2.82656	1.48032	-1.90943	0.0562072	0.180009	2.30146	0.0492093	-0.778478	COPI coat complex subunit zeta 2
MIS18BP1	294.012	0.643919	0.337246	1.90934	0.0562177	0.114678	4.20116	0.0103413	0.532615	MIS18 binding protein 1
IL19	5.01067	-4.86716	2.54928	-1.90923	0.0562323	1	0	0.0848879	-0.617065	interleukin 19
THOC3	238.214	-0.942764	0.493838	-1.90905	0.0562552	0.126876	3.6691	0.0134325	-0.676024	THO complex subunit 3
GSS	219.479	-1.10087	0.576946	-1.9081	0.0563781	0.127018	3.6691	0.0154044	-0.726383	glutathione synthetase
UQCR10	787.746	-0.549927	0.28823	-1.90795	0.056398	0.173481	2.43064	0.00984843	-0.472536	ubiquinol-cytochrome c reductase, complex III subunit X
LIMK1	247.875	0.698374	0.36611	1.90755	0.0564494	0.11034	4.44096	0.0109508	0.563755	LIM domain kinase 1
CH17-3B23.3	13.8388	-2.55592	1.34023	-1.90707	0.0565109	0.171369	2.47454	0.0435301	-0.794574
ELP4	80.8119	-1.3271	0.696047	-1.90662	0.0565699	0.158487	2.74507	0.0186972	-0.774514	elongator acetyltransferase complex subunit 4
ZBED5-AS1	54.5609	1.72269	0.903623	1.90642	0.0565958	0.158528	2.74507	0.0260191	0.811934	ZBED5 antisense RNA 1
TNFSF14	337.718	-0.678359	0.355869	-1.9062	0.0566236	0.128442	3.62808	0.010824	-0.552377	TNF superfamily member 14
KLHL3	38.3695	1.72602	0.905582	1.90598	0.0566524	0.153534	2.87309	0.0261857	0.811861	kelch like family member 3
MRPS18C	612.233	-0.565646	0.296791	-1.90587	0.0566664	0.115643	4.18473	0.00992332	-0.482921	mitochondrial ribosomal protein S18C
CERS6	298.062	0.636647	0.334044	1.90587	0.0566665	0.128512	3.62808	0.0104278	0.527898	ceramide synthase 6
LYSMD4	23.5922	-2.55817	1.34229	-1.90583	0.0566725	0.158648	2.74507	0.0438218	-0.793679	LysM domain containing 4
ZNF628	28.5539	-2.54947	1.33816	-1.90521	0.0567532	0.143173	3.16467	0.0435483	-0.793813	zinc finger protein 628
PI4K2B	105.412	-1.24615	0.654444	-1.90413	0.0568933	0.159362	2.74073	0.0175426	-0.759163	phosphatidylinositol 4-kinase type 2 beta
STARD9	27.978	1.94041	1.0192	1.90385	0.0569295	0.167601	2.56422	0.0311868	0.814539	StAR related lipid transfer domain containing 9
POLR2J2	11.4308	4.51386	2.37113	1.90367	0.0569532	0.172378	2.47454	0.0798635	0.640861	RNA polymerase II subunit J2
ERGIC2	416.835	-0.695834	0.365597	-1.90328	0.0570042	0.128976	3.63275	0.0110683	-0.561844	ERGIC and golgi 2
DPCD	44.7059	-2.59886	1.36586	-1.90272	0.0570771	0.167882	2.56422	0.0450279	-0.789313	deleted in primary ciliary dyskinesia homolog (mouse)
LETM2	30.9437	-2.01138	1.05769	-1.90168	0.0572133	0.159825	2.74507	0.0327497	-0.812901	leucine zipper and EF-hand containing transmembrane protein 2
MLH3	73.1007	-1.23355	0.649179	-1.90016	0.0574116	0.16162	2.71423	0.0174917	-0.755397	mutL homolog 3
MACC1	7.05319	-4.31721	2.27203	-1.90016	0.0574127	1	0	0.0768303	-0.654185	MET transcriptional regulator MACC1
NOTCH2NLC	93.2188	-1.12982	0.594748	-1.89965	0.0574786	0.161806	2.71321	0.0160383	-0.731709	notch 2 N-terminal like C
HSPA6	51.8142	1.73257	0.912315	1.89909	0.0575526	0.158648	2.78799	0.026854	0.80888	heat shock protein family A (Hsp70) member 6
COL6A2	46.5968	1.4703	0.77439	1.89866	0.0576094	0.15528	2.87309	0.0215872	0.790693	collagen type VI alpha 2 chain
H4C6	5.99485	-5.26264	2.7719	-1.89857	0.0576214	1	0	0.0912824	-0.581133	H4 clustered histone 6
MRPL55	183.469	-1.02009	0.537297	-1.89856	0.0576221	0.129021	3.6691	0.014719	-0.700232	mitochondrial ribosomal protein L55
ADAL	69.4646	-1.40758	0.742007	-1.89699	0.0578293	0.162509	2.71423	0.0205778	-0.782702	adenosine deaminase like
MTPAP	224.579	-0.761074	0.401285	-1.89659	0.0578816	0.130892	3.61939	0.011752	-0.595283	mitochondrial poly(A) polymerase
SMC6	198.467	-0.963878	0.508351	-1.89609	0.0579486	0.130348	3.64251	0.0140625	-0.680914	structural maintenance of chromosomes 6
ARID3B	121.225	-1.31669	0.694678	-1.8954	0.0580394	0.163097	2.71321	0.0190273	-0.768944	AT-rich interaction domain 3B
HMGN2	7653.8	-0.33213	0.175241	-1.89528	0.0580548	0.175807	2.45529	0.00967239	-0.304681	high mobility group nucleosomal binding domain 2
FAM193A	169.316	1.07876	0.569288	1.89494	0.0581007	0.13038	3.64965	0.015523	0.716828	family with sequence similarity 193 member A
TTLL5	91.4083	-1.27851	0.67483	-1.89457	0.0581496	0.163279	2.71321	0.0184087	-0.762137	tubulin tyrosine ligase like 5
RP11-434H6.7	26.1985	2.35178	1.24157	1.89419	0.0581997	0.156436	2.87309	0.0401538	0.797839
MSL3	209.024	0.81401	0.429744	1.89417	0.0582019	0.130808	3.64251	0.0124858	0.620197	MSL complex subunit 3
STARD3NL	203.78	-0.772948	0.408184	-1.89363	0.0582744	0.126399	3.81919	0.0119986	-0.600717	STARD3 N-terminal like
CROCC	63.2161	-1.4986	0.791435	-1.89353	0.0582876	0.163445	2.71423	0.0224471	-0.791508	ciliary rootlet coiled-coil, rootletin
TNPO2	279	-0.876297	0.462968	-1.89278	0.0583871	0.115108	4.34032	0.0131841	-0.646946	transportin 2
ZBED6CL	58.3575	1.51891	0.802549	1.89261	0.0584102	0.162398	2.74507	0.0229457	0.793012
DAPK3	217.363	0.72452	0.382825	1.89256	0.0584161	0.130951	3.64965	0.0114873	0.576008	death associated protein kinase 3
ATP13A3	345.088	-0.687094	0.363052	-1.89255	0.0584181	0.115143	4.34032	0.0112365	-0.555733	ATPase 13A3
MVK	68.6277	-1.34334	0.709887	-1.89233	0.0584465	0.163856	2.71321	0.0196812	-0.772054	mevalonate kinase
RASSF1	254.073	0.796698	0.421042	1.8922	0.0584637	0.115183	4.34032	0.0123193	0.611872	Ras association domain family member 1
API5	529.721	-0.579433	0.306274	-1.89188	0.0585073	0.1261	3.84683	0.0103701	-0.490828	apoptosis inhibitor 5
ITPR1	222.317	-0.951049	0.502806	-1.89148	0.0585601	0.131955	3.61939	0.0140513	-0.675381	inositol 1,4,5-trisphosphate receptor type 1
MAGED2	216.877	0.757245	0.400364	1.89139	0.0585721	0.131159	3.64965	0.0118444	0.59264	MAGE family member D2
H1-5	11.7171	-3.78937	2.00357	-1.89131	0.0585833	0.185931	2.30146	0.0690446	-0.691165	H1.5 linker histone, cluster member
EEF2	14206.5	-0.372777	0.197156	-1.89077	0.0586553	0.189425	2.24538	0.00973708	-0.338613	eukaryotic translation elongation factor 2
MDP1	51.3986	2.07093	1.09536	1.89065	0.0586715	0.164391	2.71321	0.0347717	0.80595	magnesium dependent phosphatase 1
C3orf18	126.095	-1.24555	0.658988	-1.8901	0.0587452	0.164533	2.71321	0.0180441	-0.754559	chromosome 3 open reading frame 18
NME2P1	24.9358	-1.91867	1.01533	-1.88971	0.0587974	0.163224	2.74507	0.0316025	-0.807282	NME2 pseudogene 1
RP11-253E3.3	8.19287	-4.60851	2.43894	-1.88955	0.0588176	1	0	0.0829035	-0.624379
LAMTOR5	696.256	-0.512263	0.271139	-1.8893	0.0588514	0.132096	3.63275	0.0100837	-0.445188	late endosomal/lysosomal adaptor, MAPK and MTOR activator 5
HINT2	678.078	-0.486529	0.257534	-1.88919	0.0588666	0.126713	3.84683	0.00996095	-0.426748	histidine triad nucleotide binding protein 2
PPP1R12C	160.968	-0.97782	0.517752	-1.88859	0.0589472	0.127263	3.81919	0.0145135	-0.684088	protein phosphatase 1 regulatory subunit 12C
STAMBP	433.715	-0.719205	0.380866	-1.88834	0.0589803	0.119121	4.18473	0.0115786	-0.57266	STAM binding protein
CACTIN	35.79	-1.75365	0.92891	-1.88786	0.0590446	0.163644	2.74507	0.0281226	-0.804245	cactin, spliceosome C complex subunit
PMP22	15.7236	-2.68498	1.42267	-1.88728	0.0591231	0.177025	2.47454	0.0479303	-0.774228	peripheral myelin protein 22
PDCD6IPP2	9.0524	-3.93221	2.08498	-1.88597	0.0592991	1	0	0.0716132	-0.675999	PDCD6IP pseudogene 2
ZC3H12C	135.452	0.946315	0.50187	1.88558	0.0593515	0.166005	2.71321	0.0141749	0.672438	zinc finger CCCH-type containing 12C
HMCES	560.808	0.560452	0.297267	1.88535	0.0593831	0.120774	4.12928	0.0104854	0.47786	5-hydroxymethylcytosine binding, ES cell specific
KDELR2	322.494	-0.641089	0.340193	-1.88449	0.0594992	0.116583	4.34032	0.0111175	-0.528398	KDEL endoplasmic reticulum protein retention receptor 2
AIF1	572.096	0.550367	0.292072	1.88435	0.0595171	0.127436	3.84683	0.0104086	0.471059	allograft inflammatory factor 1
SNX9	300.383	0.859971	0.456435	1.8841	0.0595509	0.11961	4.20116	0.0133026	0.638608	sorting nexin 9
USP21	39.946	-1.75958	0.933936	-1.88405	0.0595588	0.159174	2.87309	0.0286462	-0.802586	ubiquitin specific peptidase 21
NINJ2-AS1	44.2904	1.74773	0.927652	1.88404	0.0595598	0.173597	2.56422	0.0282919	0.802259	NINJ2 antisense RNA 1
GFM1	305.979	-0.618393	0.328253	-1.88389	0.05958	0.114873	4.44096	0.0109801	-0.514661	G elongation factor mitochondrial 1
MBOAT2	10.145	-3.85077	2.04408	-1.88386	0.0595838	0.178014	2.47454	0.0707027	-0.681254	membrane bound O-acyltransferase domain containing 2
ARNTL	77.7583	1.23169	0.653854	1.88373	0.0596011	0.166361	2.71423	0.0180829	0.749833
ZNF321P	9.58523	3.57678	1.89958	1.88293	0.0597093	1	0	0.0663101	0.70302	zinc finger protein 321, pseudogene
GPSM3	67.7476	1.35712	0.720781	1.88285	0.0597205	0.163224	2.78799	0.0202908	0.770681	G protein signaling modulator 3
PTCD3	777.817	-0.470922	0.25013	-1.88271	0.0597396	0.192069	2.24538	0.0100648	-0.414927	pentatricopeptide repeat domain 3
PEA15	196.657	-0.869539	0.462306	-1.88088	0.0599889	0.129021	3.81919	0.0134761	-0.641993	proliferation and apoptosis adaptor protein 15
RMI1	148.051	-0.974604	0.518229	-1.88064	0.0600206	0.167809	2.69854	0.0147419	-0.681233	RecQ mediated genome instability 1
ITSN2	430.49	0.571029	0.303698	1.88025	0.060074	0.120652	4.18473	0.0107074	0.484402	intersectin 2
PLEKHM3	30.1888	1.83206	0.974468	1.88006	0.0600999	0.160336	2.87309	0.0304735	0.801988	pleckstrin homology domain containing M3
SRPRB	954.988	-0.493315	0.262402	-1.88	0.0601081	0.192968	2.24538	0.0102071	-0.431098	SRP receptor subunit beta
UBXN10	21.2744	2.12374	1.12976	1.87982	0.0601325	0.179483	2.47454	0.0363874	0.798644	UBX domain protein 10
LIG1	87.3979	-1.19744	0.637234	-1.87911	0.0602289	0.167601	2.71321	0.017747	-0.741414	DNA ligase 1
SEPTIN7P13	10.7595	3.26784	1.73956	1.87855	0.0603066	0.177287	2.51771	0.0606831	0.725126	septin 7 pseudogene 13
CH17-472G23.2	45.8881	1.51673	0.807449	1.87842	0.0603235	0.166441	2.74507	0.0235951	0.786978
SSX2IP	79.6897	1.68422	0.896693	1.87825	0.0603466	0.160733	2.8729	0.0271434	0.797348	SSX family member 2 interacting protein
HOMER2	138.817	-0.951036	0.506449	-1.87785	0.0604013	0.168597	2.69854	0.0145363	-0.672478	homer scaffold protein 2
SIRT4	12.6693	-3.8117	2.03077	-1.87697	0.0605217	0.177784	2.51771	0.0705552	-0.679929	sirtuin 4
NR4A2	58.4699	1.77461	0.945484	1.87694	0.0605267	0.166872	2.74507	0.0292821	0.799527	nuclear receptor subfamily 4 group A member 2
GPR87	5.1721	-5.07312	2.7034	-1.87657	0.0605766	1	0	0.0904827	-0.581316	G protein-coupled receptor 87
PRDX6	1063.35	-0.526053	0.280338	-1.87649	0.0605878	0.181469	2.45529	0.0105143	-0.453937	peroxiredoxin 6
C5	14.7354	2.7727	1.47772	1.87634	0.0606087	0.190609	2.30146	0.0510088	0.761368	complement C5
KCTD6	10.699	-3.40287	1.81392	-1.87597	0.0606592	0.190702	2.30146	0.0637188	-0.712591	potassium channel tetramerization domain containing 6
MT-ND2	31456.9	-0.352939	0.188159	-1.87576	0.0606889	0.194472	2.24538	0.0100742	-0.321638
NUP107	125.988	-1.1837	0.631112	-1.87558	0.0607127	0.16745	2.74073	0.0177085	-0.737402	nucleoporin 107
STK11	99.1417	1.09551	0.584142	1.87541	0.060736	0.168597	2.71321	0.0165017	0.716223	serine/threonine kinase 11
TRIP4	89.5153	1.05898	0.564747	1.87514	0.0607733	0.168604	2.71423	0.0159657	0.706154	thyroid hormone receptor interactor 4
SLC25A11	468.335	-0.571093	0.304667	-1.87448	0.0608642	0.129881	3.84683	0.0108824	-0.483967	solute carrier family 25 member 11
DCAF8	325.763	0.637331	0.340049	1.87423	0.0608981	0.118731	4.34032	0.0113361	0.525116	DDB1 and CUL4 associated factor 8
ACACB	60.9495	1.31702	0.702815	1.87393	0.0609403	0.167601	2.74507	0.020005	0.761542	acetyl-CoA carboxylase beta
CDC27	434.898	-0.583695	0.311645	-1.87295	0.061075	0.130181	3.84683	0.0110193	-0.491961	cell division cycle 27
MRPL39	101.702	-1.65208	0.882114	-1.87286	0.0610878	0.166361	2.78173	0.0266563	-0.793469	mitochondrial ribosomal protein L39
CYP4V2	114.859	1.23545	0.659664	1.87285	0.0610884	0.171308	2.67645	0.0186052	0.747089	cytochrome P450 family 4 subfamily V member 2
GMCL1	372.538	0.595049	0.317834	1.8722	0.0611791	0.119121	4.34032	0.0110978	0.499091	germ cell-less 1, spermatogenesis associated
HNRNPH2	292.419	0.822252	0.439242	1.87198	0.0612096	0.136368	3.62808	0.0132595	0.620276	heterogeneous nuclear ribonucleoprotein H2
CDC40	256.959	0.69216	0.36976	1.87192	0.0612179	0.121809	4.20116	0.011793	0.55608	cell division cycle 40
FAM199X	96.1305	1.20822	0.645521	1.8717	0.0612475	0.169754	2.71321	0.0181869	0.741361	family with sequence similarity 199, X-linked
NCAPD3	196.029	-0.784483	0.419145	-1.87163	0.0612581	0.131143	3.81919	0.0128744	-0.602967	non-SMC condensin II complex subunit D3
MT1G	9.20107	-3.854	2.05928	-1.87153	0.0612723	1	0	0.0714858	-0.672921	metallothionein 1G
DDX50	823.569	-0.480955	0.257001	-1.87141	0.061288	0.18823	2.36678	0.0103797	-0.421632	DExD-box helicase 50
MYORG	15.131	-3.00391	1.60575	-1.87073	0.061383	0.191444	2.3164	0.0556271	-0.740748	myogenesis regulating glycosidase (putative)
OAT	188.612	-0.971287	0.519226	-1.87064	0.0613943	0.131324	3.81919	0.015042	-0.677887	ornithine aminotransferase
RP11-147L13.13	10.389	4.09875	2.19122	1.87054	0.0614096	0.182225	2.47454	0.0755791	0.652451
SVIL-AS1	47.4881	-1.9939	1.06604	-1.87039	0.0614299	0.151891	3.16467	0.0344891	-0.796534	SVIL antisense RNA 1
DISC1	12.206	3.34018	1.78617	1.87002	0.0614807	0.191713	2.3164	0.0628865	0.713774	DISC1 scaffold protein
GCFC2	78.1472	-1.43958	0.769828	-1.87	0.0614834	0.170245	2.71423	0.0225466	-0.77614	GC-rich sequence DNA-binding factor 2
ZNF853	17.8252	3.15032	1.68517	1.86943	0.0615624	0.192892	2.30146	0.0587363	0.72854	zinc finger protein 853
ARHGAP4	322.973	0.629956	0.336981	1.86941	0.0615656	0.117539	4.44096	0.0113562	0.520234	Rho GTPase activating protein 4
PRDM1	969.347	0.443888	0.237496	1.86903	0.0616185	0.188999	2.36678	0.0102836	0.393934	PR/SET domain 1
DNTTIP2	405.549	-0.604986	0.324134	-1.86647	0.0619756	0.131477	3.84683	0.0113062	-0.504763	deoxynucleotidyltransferase terminal interacting protein 2
PRKAR2A	880.184	-0.490425	0.262918	-1.86531	0.0621375	0.190271	2.36678	0.0106203	-0.42811	protein kinase cAMP-dependent type II regulatory subunit alpha
ZBTB38	346.521	0.762532	0.409062	1.8641	0.0623081	0.118731	4.44096	0.012885	0.591335	zinc finger and BTB domain containing 38
PARP2	87.9268	-1.55258	0.833309	-1.86315	0.062441	0.172365	2.71423	0.0249954	-0.783368	poly(ADP-ribose) polymerase 2
NDUFS1	259.321	-0.671219	0.360398	-1.86244	0.0625415	0.12086	4.34032	0.0119368	-0.543379	NADH:ubiquinone oxidoreductase core subunit S1
PARN	645.488	-0.647059	0.347444	-1.86234	0.0625555	0.12442	4.18473	0.0116601	-0.52958	poly(A)-specific ribonuclease
XRCC4	46.3806	-1.53305	0.823281	-1.86213	0.0625853	0.171152	2.74507	0.0246525	-0.781502	X-ray repair cross complementing 4
KMT5A	98.0406	-1.06403	0.571682	-1.86122	0.062713	0.172982	2.71321	0.0166121	-0.703979	lysine methyltransferase 5A
CYP27B1	45.8145	-2.07695	1.11612	-1.86087	0.0627632	0.154124	3.16467	0.0367799	-0.789571	cytochrome P450 family 27 subfamily B member 1
TAF12	329.976	0.6085	0.327294	1.85919	0.0630006	0.139606	3.62808	0.0114468	0.50624	TATA-box binding protein associated factor 12
PCYOX1	271.816	0.718502	0.386461	1.85918	0.0630011	0.139606	3.62808	0.0125693	0.568515	prenylcysteine oxidase 1
RPL5	12163.5	-0.421248	0.226599	-1.859	0.0630272	0.187151	2.45529	0.0105816	-0.376055	ribosomal protein L5
PMF1	339.989	-0.697247	0.375134	-1.85866	0.0630752	0.139723	3.62808	0.0123505	-0.557213	polyamine modulated factor 1
SKI	86.9178	1.12411	0.604876	1.85842	0.0631092	0.173764	2.71321	0.0174663	0.718746	SKI proto-oncogene
C18orf54	56.4021	-1.62939	0.876866	-1.85819	0.0631414	0.173764	2.71423	0.0272043	-0.785771	chromosome 18 open reading frame 54
LPIN1	367.56	0.827203	0.445327	1.85752	0.0632371	0.125145	4.20116	0.0136956	0.620005	lipin 1
RP11-466H18.1	681.749	0.53739	0.289313	1.85747	0.0632442	0.126796	4.12928	0.0111372	0.460295
ATP11A	60.9691	-1.35253	0.728435	-1.85677	0.0633442	0.174154	2.71321	0.0215032	-0.76057	ATPase phospholipid transporting 11A
LAT2	127.021	1.21138	0.652447	1.85667	0.063358	0.175911	2.67645	0.0189345	0.737275	linker for activation of T cells family member 2
DECR2	39.5414	-1.86846	1.00648	-1.85644	0.0633911	0.181753	2.56422	0.0326197	-0.790342	2,4-dienoyl-CoA reductase 2
CACNA1C-AS2	55.0598	1.58477	0.853769	1.8562	0.063425	0.167017	2.8729	0.0261555	0.782466	CACNA1C antisense RNA 2
CSF2RB	97.3429	1.78378	0.961006	1.85616	0.0634304	0.173137	2.74073	0.0308689	0.789607	colony stimulating factor 2 receptor subunit beta
MRPL9	426.315	-0.670105	0.361098	-1.85574	0.0634904	0.126694	4.15049	0.0121533	-0.541984	mitochondrial ribosomal protein L9
RCC2	845.068	-0.543481	0.2929	-1.85552	0.0635224	0.189437	2.43064	0.0111768	-0.464241	regulator of chromosome condensation 2
INTS11	216.576	-0.874581	0.471499	-1.85489	0.0636114	0.139441	3.6691	0.0143665	-0.639203	integrator complex subunit 11
ZNF552	50.017	1.41575	0.763387	1.85456	0.0636588	0.174852	2.71321	0.0229314	0.767527	zinc finger protein 552
ZNRD2	119.635	-1.34858	0.727317	-1.85419	0.0637126	0.17493	2.71321	0.0215452	-0.759092	zinc ribbon domain containing 2
ABCD4	99.2746	-1.30994	0.706505	-1.85412	0.0637224	0.175676	2.69854	0.0208664	-0.753514	ATP binding cassette subfamily D member 4
ESRRA	332.021	-0.696389	0.375768	-1.85324	0.0638476	0.120767	4.44096	0.0125484	-0.55608	estrogen related receptor alpha
HNRNPD-DT	7.2576	-4.36697	2.35711	-1.85268	0.0639282	1	0	0.0823383	-0.619717	HNRNPD divergent transcript
EHHADH	5.49371	-4.58762	2.47757	-1.85166	0.0640741	1	0	0.0854588	-0.602037	enoyl-CoA hydratase and 3-hydroxyacyl CoA dehydrogenase
RP11-212P7.2	40.8658	1.66126	0.89749	1.85101	0.0641686	0.174315	2.74507	0.0285229	0.783913
TMED4	499.033	0.655003	0.353883	1.8509	0.0641837	0.141519	3.63275	0.012174	0.532907	transmembrane p24 trafficking protein 4
KANK1	31.2156	-2.31721	1.25224	-1.85044	0.0642495	0.183673	2.56422	0.0426958	-0.77398	KN motif and ankyrin repeat domains 1
CLDN11	21.2332	-2.39198	1.29294	-1.85004	0.064308	0.188798	2.47454	0.0445702	-0.769731	claudin 11
RP11-686O6.2	38.0133	1.80806	0.977627	1.84944	0.0643944	0.175814	2.72278	0.031715	0.786587
DNAJC27-AS1	18.5831	2.35333	1.27258	1.84926	0.0644208	0.188999	2.47454	0.0435119	0.771391	DNAJC27 antisense RNA 1
BPGM	117.257	-1.00227	0.542002	-1.84919	0.0644298	0.176957	2.69854	0.0161231	-0.682933	bisphosphoglycerate mutase
S1PR3	8.44333	-3.28537	1.77695	-1.84888	0.0644745	1	0	0.0637594	-0.704498	sphingosine-1-phosphate receptor 3
DOK3	7.93265	-3.60268	1.9487	-1.84876	0.0644918	1	0	0.0692958	-0.678628	docking protein 3
PRDX2	305.723	-0.636713	0.344422	-1.84864	0.0645092	0.126855	4.20904	0.0120501	-0.522093	peroxiredoxin 2
ARFGEF3	16.3763	-2.5694	1.38991	-1.84861	0.0645142	0.170935	2.83436	0.0486063	-0.758057	ARFGEF family member 3
RAB8B	488.036	0.57553	0.311336	1.84858	0.064518	0.128531	4.12928	0.0115075	0.484638	RAB8B, member RAS oncogene family
UNC119B	262.848	0.695049	0.376075	1.84817	0.0645782	0.126936	4.20904	0.0126847	0.55473	unc-119 lipid binding chaperone B
CTC-378H22.1	20.1174	3.18307	1.72239	1.84805	0.0645947	0.189322	2.47454	0.0614294	0.712168
TMEM39A	157.716	0.813468	0.440268	1.84766	0.064651	0.136714	3.81919	0.0138616	0.612342	transmembrane protein 39A
LINC00672	13.8228	2.68431	1.45298	1.84745	0.0646827	0.199429	2.3164	0.0514458	0.749569	long intergenic non-protein coding RNA 672
MYO9B	365.365	0.587274	0.317926	1.8472	0.064718	0.121809	4.44096	0.0116397	0.491956	myosin IXB
DDX19B	278.679	-0.692339	0.374867	-1.84689	0.0647627	0.12716	4.20116	0.0127057	-0.553117	DEAD-box helicase 19B
HSPE1P2	5.93232	-4.08079	2.20956	-1.84688	0.0647647	1	0	0.0775436	-0.638663	heat shock protein family E (Hsp10) member 1 pseudogene 2
SKP1	1585.07	-0.423877	0.229525	-1.84676	0.0647815	0.196251	2.36678	0.0109312	-0.377509	S-phase kinase associated protein 1
THSD1	4.542	-5.23373	2.83509	-1.84605	0.0648846	1	0	0.0950969	-0.551473	thrombospondin type 1 domain containing 1
KIF14	155.119	-0.90756	0.491776	-1.84548	0.0649685	0.137329	3.81919	0.0150884	-0.65001	kinesin family member 14
BMERB1	97.5737	-1.0656	0.577439	-1.84539	0.0649803	0.177287	2.71321	0.017074	-0.700262	bMERB domain containing 1
RBPJ	3564.9	0.400206	0.216894	1.84517	0.0650129	0.19789	2.3508	0.0109214	0.358931	recombination signal binding protein for immunoglobulin kappa J region
C1orf112	117.285	-1.08084	0.585804	-1.84506	0.0650288	0.174315	2.78173	0.0173267	-0.704206	chromosome 1 open reading frame 112
AKAP17A	462.935	0.635087	0.344323	1.84445	0.0651171	0.136714	3.84683	0.012205	0.520701	A-kinase anchoring protein 17A
CTC-260E6.6	13.673	-2.61706	1.41907	-1.84421	0.0651519	0.17226	2.83436	0.0500418	-0.752201
MSRA	148.978	0.963608	0.522593	1.8439	0.0651982	0.178518	2.69854	0.0157975	0.669329	methionine sulfoxide reductase A
RPL23AP42	111.146	0.955344	0.518546	1.84235	0.0654238	0.180102	2.67645	0.0157017	0.666223	ribosomal protein L23a pseudogene 42
PMCH	639.131	-0.624615	0.339098	-1.84199	0.0654767	0.143661	3.63275	0.0121843	-0.51427	pro-melanin concentrating hormone
ZNF771	29.4624	-1.73986	0.944955	-1.84121	0.0655909	0.178061	2.72278	0.030853	-0.781617	zinc finger protein 771
KLHDC4	196.459	-0.747751	0.406157	-1.84104	0.0656161	0.143661	3.64251	0.013389	-0.580779	kelch domain containing 4
SERTAD2	431.814	0.678484	0.368545	1.84098	0.0656247	0.128922	4.18473	0.0127583	0.544883	SERTA domain containing 2
INKA1	11.6105	3.8135	2.07218	1.84033	0.0657194	0.189322	2.51771	0.0732554	0.656014	inka box actin regulator 1
TMEM186	144.711	-1.0014	0.544245	-1.83998	0.0657717	0.175807	2.78173	0.0164527	-0.680457	transmembrane protein 186
MPPE1	134.735	0.884953	0.481127	1.83933	0.0658663	0.175921	2.78173	0.014984	0.640261	metallophosphoesterase 1
ARL4A	281.574	0.756687	0.411486	1.83891	0.0659281	0.126018	4.34032	0.0135308	0.584808	ADP ribosylation factor like GTPase 4A
JPX	179.064	0.792471	0.430962	1.83884	0.0659384	0.14408	3.64251	0.0139061	0.601518	JPX transcript, XIST activator
E2F6	145.066	-0.883347	0.480414	-1.83872	0.0659566	0.18126	2.67645	0.0150072	-0.639524	E2F transcription factor 6
EEF1D	6961.02	0.359217	0.195365	1.83869	0.0659605	0.195183	2.43064	0.0110879	0.325547	eukaryotic translation elongation factor 1 delta
SYTL3	839.694	-0.583207	0.317205	-1.83858	0.0659771	0.195196	2.43064	0.0118752	-0.488625	synaptotagmin like 3
ZNF318	70.1365	1.29131	0.702426	1.83836	0.0660101	0.179526	2.71423	0.0213917	0.745157	zinc finger protein 318
RANGRF	475.553	-0.667274	0.362975	-1.83835	0.0660115	0.130348	4.15049	0.0127373	-0.538391	RAN guanine nucleotide release factor
CD70	81.0297	-1.25353	0.681894	-1.8383	0.0660182	0.177834	2.74507	0.0206325	-0.739018	CD70 molecule
DENND3	162.817	0.959647	0.522035	1.83828	0.0660212	0.144056	3.64965	0.0159537	0.666752	DENN domain containing 3
RUNX1	212.259	-1.17241	0.638011	-1.8376	0.0661216	0.143661	3.6691	0.0191334	-0.723464	RUNX family transcription factor 1
OAF	18.4351	-2.79413	1.52073	-1.83735	0.0661576	0.192854	2.47454	0.0540917	-0.735408	out at first homolog
LINC02482	8.92286	3.88841	2.11679	1.83693	0.06622	1	0	0.0747815	0.647765	long intergenic non-protein coding RNA 2482
TAF7	580.822	0.555104	0.302254	1.83655	0.0662767	0.130753	4.15049	0.0117418	0.470429	TATA-box binding protein associated factor 7
SLX4	52.3858	-1.38715	0.755424	-1.83625	0.0663206	0.176523	2.78799	0.0232332	-0.757259	SLX4 structure-specific endonuclease subunit
HSF5	20.8867	-2.42706	1.32218	-1.83565	0.0664087	0.203423	2.3164	0.0462666	-0.759167	heat shock transcription factor 5
RNF208	23.0558	-2.46648	1.34387	-1.83536	0.066453	0.160729	3.16467	0.0471432	-0.756595	ring finger protein 208
SLC25A13	108.503	-0.990632	0.539757	-1.83533	0.0664569	0.182291	2.67645	0.016514	-0.676029	solute carrier family 25 member 13
APTR	18.2406	2.39813	1.3067	1.83526	0.0664666	0.174795	2.83436	0.0457096	0.760639	Alu-mediated CDKN1A/p21 transcriptional regulator
SSB	1006.98	-0.441349	0.240499	-1.83513	0.0664857	0.201457	2.3508	0.0112464	-0.390255	small RNA binding exonuclease protection factor La
PIK3C3	193.499	0.754757	0.411317	1.83498	0.0665088	0.144747	3.64965	0.0136075	0.583298	phosphatidylinositol 3-kinase catalytic subunit type 3
MET	17.0534	2.48876	1.35635	1.83489	0.0665223	0.174874	2.83436	0.0477614	0.754926	MET proto-oncogene, receptor tyrosine kinase
ZSCAN29	174.783	0.821715	0.44792	1.83451	0.0665778	0.144335	3.6691	0.0144343	0.613692	zinc finger and SCAN domain containing 29
ARMC10	627.199	-0.566268	0.30872	-1.83424	0.0666183	0.13038	4.18473	0.0118855	-0.477473	armadillo repeat containing 10
AP2S1	284.723	-0.676727	0.369001	-1.83394	0.0666623	0.127016	4.34032	0.0129592	-0.543079	adaptor related protein complex 2 subunit sigma 1
SF3B5	1546.85	-0.398829	0.217521	-1.83352	0.0667249	0.19533	2.45529	0.0111868	-0.357335	splicing factor 3b subunit 5
CD40	12.312	-3.24371	1.76936	-1.83327	0.0667628	0.204173	2.3164	0.0643892	-0.697816	CD40 molecule
PRKAB1	232.878	0.798611	0.435635	1.83321	0.0667708	0.140382	3.81919	0.0141299	0.603365	protein kinase AMP-activated non-catalytic subunit beta 1
ZFP36	96.3837	1.46325	0.798225	1.83313	0.0667832	0.179712	2.74073	0.0248014	0.763783	ZFP36 ring finger protein
SLC38A6	24.8533	-2.12787	1.1614	-1.83216	0.0669277	0.180855	2.72278	0.0397465	-0.772056	solute carrier family 38 member 6
RMC1	109.801	-1.02148	0.557603	-1.83192	0.0669632	0.182225	2.69854	0.0169484	-0.684469	regulator of MON1-CCZ1
LINC00852	23.8982	2.31798	1.26583	1.8312	0.0670713	0.180056	2.74507	0.0442413	0.762726	long intergenic non-protein coding RNA 852
GBP3	120.431	0.932654	0.50935	1.83107	0.0670905	0.182488	2.69854	0.0158455	0.655997	guanylate binding protein 3
FNBP4	369.256	0.618476	0.337769	1.83106	0.0670917	0.125443	4.44096	0.0125066	0.509508	formin binding protein 4
C12orf45	273.446	-0.691586	0.377721	-1.83094	0.0671093	0.146343	3.62808	0.0131196	-0.550724
ABI2	345.945	0.579237	0.316367	1.8309	0.0671154	0.127393	4.34032	0.0121326	0.485439	abl interactor 2
ZNF311	7.43099	-4.73466	2.58633	-1.83064	0.0671536	1	0	0.0893512	-0.578	zinc finger protein 311
DGKQ	234.878	0.803531	0.438966	1.83051	0.0671739	0.145838	3.64965	0.014344	0.605102	diacylglycerol kinase theta
DELE1	156.451	0.878283	0.479898	1.83015	0.0672281	0.145329	3.6691	0.0152166	0.635904	DAP3 binding cell death enhancer 1
SIRT3	143.13	0.869459	0.475177	1.82976	0.0672863	0.18415	2.67645	0.0151349	0.632402	sirtuin 3
KCTD13	46.7292	-1.55821	0.851673	-1.82958	0.067312	0.162398	3.16467	0.0274179	-0.769291	potassium channel tetramerization domain containing 13
CAMK2N1	27.2913	1.98103	1.08309	1.82905	0.0673924	0.162459	3.16467	0.0369165	0.77481	calcium/calmodulin dependent protein kinase II inhibitor 1
GSKIP	157.783	-0.823991	0.450507	-1.82903	0.0673951	0.141404	3.81919	0.0146046	-0.613714	GSK3B interacting protein
MUC1	14.2677	-2.76021	1.50928	-1.82882	0.067426	0.206938	2.30146	0.0540331	-0.732585	mucin 1, cell surface associated
ARHGAP31	42.248	-1.59959	0.874821	-1.82847	0.0674788	0.17493	2.87309	0.0285691	-0.771027	Rho GTPase activating protein 31
DDX52	358.41	-0.627724	0.343474	-1.82758	0.0676133	0.13141	4.20116	0.0126952	-0.514616	DExD-box helicase 52
CSNK1A1	958.104	0.437897	0.239616	1.8275	0.0676252	0.203005	2.36678	0.0113964	0.387251	casein kinase 1 alpha 1
ENY2	849.342	-0.480279	0.262809	-1.82748	0.0676275	0.203005	2.36678	0.0115278	-0.418474	ENY2 transcription and export complex 2 subunit
RP11-94H18.1	8.59372	4.4734	2.44794	1.82742	0.067637	1	0	0.085723	0.595653
ZDHHC2	172.068	0.98262	0.537732	1.82734	0.0676485	0.147518	3.61939	0.0166613	0.671642	zinc finger DHHC-type palmitoyltransferase 2
ZBTB44	496.86	0.578799	0.316778	1.82714	0.0676781	0.132682	4.15049	0.0122361	0.484829	zinc finger and BTB domain containing 44
EXOC8	196.889	1.06018	0.580283	1.827	0.0676995	0.146621	3.64965	0.0177342	0.693943	exocyst complex component 8
ABCB9	27.7391	-1.87378	1.02578	-1.82669	0.0677469	0.175491	2.87309	0.0347551	-0.775172	ATP binding cassette subfamily B member 9
TCTN1	22.0338	-1.96963	1.07854	-1.8262	0.0678202	0.177168	2.83436	0.0368311	-0.773542	tectonic family member 1
ZNF286B	11.2442	-3.70059	2.02653	-1.82608	0.0678389	0.207791	2.30146	0.0725709	-0.656039	zinc finger protein 286B (pseudogene)
ANKLE1	55.2384	-1.77759	0.973552	-1.82588	0.067868	0.175716	2.8729	0.0326034	-0.774715	ankyrin repeat and LEM domain containing 1
TP73	27.4934	-2.12552	1.16414	-1.82583	0.067876	0.181753	2.74507	0.0401361	-0.768623	tumor protein p73
RP11-359B12.2	6.12663	-3.90925	2.14138	-1.82558	0.0679137	1	0	0.0763551	-0.638832
TMEM242	229.123	-0.775945	0.425078	-1.82542	0.0679376	0.142279	3.81919	0.0141187	-0.591833	transmembrane protein 242
CEP83	51.3194	1.42076	0.778379	1.82528	0.0679583	0.181887	2.74507	0.0243707	0.756637	centrosomal protein 83
TMPRSS11E	7.97112	4.04604	2.21684	1.82514	0.0679798	1	0	0.0788657	0.627599	transmembrane serine protease 11E
ATG2B	163.204	0.86825	0.475881	1.82451	0.068075	0.148156	3.61939	0.0152984	0.630925	autophagy related 2B
TNFRSF11A	308.946	0.640936	0.351403	1.82394	0.0681619	0.129021	4.34032	0.0129273	0.521891	TNF receptor superfamily member 11a
GPHN	81.8901	-1.30554	0.715949	-1.82351	0.0682255	0.18415	2.71423	0.0223051	-0.742043	gephyrin
RBM27	424.517	-0.609491	0.334299	-1.82319	0.0682745	0.132728	4.18473	0.0126637	-0.503343	RNA binding motif protein 27
NCALD	425.895	0.551625	0.302568	1.82314	0.0682819	0.148099	3.63275	0.0121636	0.467063	neurocalcin delta
RTL8C	144.345	-1.00494	0.551228	-1.8231	0.0682889	0.184292	2.71321	0.0170363	-0.677428	retrotransposon Gag like 8C
HYOU1	196.788	-0.861315	0.47246	-1.82304	0.068297	0.147815	3.64251	0.0152633	-0.627923	hypoxia up-regulated 1
GOSR1	457.748	-0.537766	0.295032	-1.82274	0.0683433	0.148163	3.63275	0.0120707	-0.457899	golgi SNAP receptor complex member 1
ARL6	30.3977	1.87257	1.02741	1.82261	0.0683619	0.182671	2.74507	0.0350049	0.773097	ADP ribosylation factor like GTPase 6
CCDC124	52.111	-1.5352	0.842313	-1.8226	0.0683635	0.182671	2.74507	0.0273416	-0.76486	coiled-coil domain containing 124
SLC46A3	100.429	0.95519	0.524147	1.82237	0.0683989	0.186564	2.67645	0.0164772	0.661696	solute carrier family 46 member 3
ADGRE1	30.0994	-2.09546	1.14999	-1.82216	0.0684313	0.182808	2.74507	0.0396935	-0.767712	adhesion G protein-coupled receptor E1
ZFP90	151.609	0.939318	0.515569	1.8219	0.0684695	0.148099	3.64251	0.0162204	0.65629	ZFP90 zinc finger protein
LINC00649	153.776	1.14946	0.630991	1.82167	0.0685055	0.148912	3.61939	0.0195742	0.713787	long intergenic non-protein coding RNA 649
SMIM3	543.769	0.508796	0.279315	1.82159	0.0685175	0.148511	3.63275	0.0118649	0.438174	small integral membrane protein 3
FBXO48	24.4588	-1.99384	1.09481	-1.82117	0.0685804	0.184394	2.72278	0.0376699	-0.770307	F-box protein 48
TMEM126A	318.095	-0.714825	0.392555	-1.82095	0.0686137	0.127365	4.44096	0.0136295	-0.561531	transmembrane protein 126A
BAZ1B	375.141	-0.628436	0.345174	-1.82063	0.0686628	0.148912	3.62808	0.0129061	-0.514303	bromodomain adjacent to zinc finger domain 1B
GGA2	337.382	0.699489	0.384271	1.8203	0.0687134	0.132768	4.20904	0.0135198	0.553533	golgi associated, gamma adaptin ear containing, ARF binding protein 2
RP11-65L3.3	14.834	3.56485	1.95947	1.81929	0.0688665	0.196155	2.51771	0.0709344	0.662756
LZTR1	88.121	1.4996	0.824437	1.81894	0.0689199	0.185577	2.71321	0.0265802	0.760871	leucine zipper like transcription regulator 1
MIB2	56.8918	1.29313	0.71103	1.81867	0.0689614	0.181764	2.78799	0.0223335	0.738532	MIB E3 ubiquitin protein ligase 2
HAGH	512.566	-0.56444	0.310551	-1.81754	0.0691345	0.135029	4.15049	0.0124753	-0.474874	hydroxyacylglutathione hydrolase
LRRC24	4.11523	5.33524	2.93564	1.81741	0.069155	1	0	0.0991352	0.527789	leucine rich repeat containing 24
ZNF529-AS1	8.22615	3.46955	1.90918	1.81729	0.0691722	1	0	0.069568	0.669248	ZNF529 antisense RNA 1
DALRD3	255.012	0.681644	0.375094	1.81726	0.0691768	0.13351	4.20904	0.0134434	0.543705	DALR anticodon binding domain containing 3
POLI	13.3199	-3.11287	1.71323	-1.81696	0.0692232	0.211152	2.30146	0.0628662	-0.697918	DNA polymerase iota
FAM177A1	222.495	-0.73884	0.406732	-1.81653	0.0692897	0.148667	3.6691	0.0140066	-0.572888	family with sequence similarity 177 member A1
PIGU	86.4993	-1.14374	0.629755	-1.81617	0.0693436	0.184793	2.74507	0.0196946	-0.710913	phosphatidylinositol glycan anchor biosynthesis class U
REC8	147.141	0.988627	0.544541	1.81553	0.0694432	0.185203	2.74073	0.0171244	0.670685	REC8 meiotic recombination protein
BAG6	751.927	-0.495057	0.27279	-1.81479	0.0695559	0.134797	4.18473	0.0120192	-0.428146	BAG cochaperone 6
KLRC1	286.125	0.644458	0.355146	1.81463	0.0695807	0.13113	4.34032	0.0131949	0.522874	killer cell lectin like receptor C1
CEP170B	39.5037	-1.60526	0.884717	-1.81444	0.0696101	0.186601	2.72278	0.0295475	-0.765003	centrosomal protein 170B
DDX47	283.322	-0.763478	0.421018	-1.81341	0.0697689	0.134709	4.20116	0.0144908	-0.584183	DEAD-box helicase 47
MMD	143.729	-0.936094	0.516279	-1.81316	0.0698077	0.183923	2.78173	0.0165753	-0.653274	monocyte to macrophage differentiation associated
AGTPBP1	195.182	0.709596	0.391396	1.81298	0.0698343	0.150352	3.64251	0.0138283	0.557789	ATP/GTP binding carboxypeptidase 1
ADPRH	95.2081	1.02308	0.564345	1.81287	0.0698522	0.187525	2.71321	0.0177213	0.680126	ADP-ribosylarginine hydrolase
SGO1	208.809	-0.871423	0.48072	-1.81275	0.0698707	0.149581	3.6691	0.0156658	-0.629877	shugoshin 1
SDHB	555.951	-0.624659	0.344595	-1.81273	0.0698733	0.150779	3.63275	0.0130659	-0.511264	succinate dehydrogenase complex iron sulfur subunit B
KLF9	141.527	0.907322	0.500598	1.81248	0.0699125	0.186255	2.74073	0.0161595	0.643121	KLF transcription factor 9
CHMP3	445.33	0.546239	0.301392	1.81239	0.0699266	0.135346	4.18473	0.0124962	0.462668	charged multivesicular body protein 3
HPCAL1	2884.01	-0.502702	0.277395	-1.81222	0.069952	0.209463	2.3508	0.0121946	-0.433305	hippocalcin like 1
SH3KBP1	1499.07	0.397097	0.219177	1.81176	0.070023	0.216934	2.24538	0.0117316	0.355011	SH3 domain containing kinase binding protein 1
RAB34	119.925	0.985078	0.543903	1.81113	0.0701214	0.188073	2.71321	0.0172128	0.668548	RAB34, member RAS oncogene family
ALDH4A1	23.7913	-1.82213	1.00609	-1.8111	0.0701252	0.196154	2.56422	0.0345888	-0.767518	aldehyde dehydrogenase 4 family member A1
ACAP1	858.865	0.471643	0.260499	1.81054	0.0702122	0.203129	2.45529	0.0120398	0.411217	ArfGAP with coiled-coil, ankyrin repeat and PH domains 1
ATF6B	71.3761	1.15691	0.638988	1.81053	0.0702134	0.188178	2.71321	0.0201273	0.711979	activating transcription factor 6 beta
CD99P1	33.7577	-2.13826	1.18117	-1.81028	0.070252	0.180123	2.87309	0.0417041	-0.759436	CD99 molecule pseudogene 1
RREB1	95.2482	1.15542	0.638266	1.81026	0.0702561	0.188999	2.69854	0.0201001	0.711588	ras responsive element binding protein 1
RNF169	243.785	0.868708	0.480043	1.80965	0.0703505	0.135352	4.20904	0.0157376	0.628231	ring finger protein 169
CAPNS1	2329.92	0.365597	0.20208	1.80917	0.0704246	0.217984	2.24538	0.0117725	0.329673	calpain small subunit 1
SPIN1	247.327	0.833189	0.46059	1.80896	0.0704569	0.132207	4.34032	0.0153337	0.613993	spindlin 1
ADIPOR2	738.26	0.507878	0.280775	1.80884	0.0704759	0.151866	3.63275	0.0122985	0.436646	adiponectin receptor 2
EIF2D	309.467	-0.625626	0.345923	-1.80857	0.0705181	0.132286	4.34032	0.0132272	-0.511389	eukaryotic translation initiation factor 2D
NAGK	245.473	0.730725	0.404092	1.80831	0.0705576	0.135666	4.20904	0.0141974	0.567735	N-acetylglucosamine kinase
PANK2-AS1	25.5508	2.92964	1.62069	1.80765	0.0706617	0.188573	2.72278	0.0595796	0.706509	PANK2 antisense RNA 1
RALGAPA2	106.747	1.16161	0.642637	1.80757	0.070673	0.190978	2.67645	0.0203182	0.712033	Ral GTPase activating protein catalytic subunit alpha 2
AFG3L2	561.536	-0.539838	0.298747	-1.80701	0.0707613	0.152215	3.63275	0.0126112	-0.458034	AFG3 like matrix AAA peptidase subunit 2
APRT	809.423	-0.453534	0.251021	-1.80676	0.0708002	0.206006	2.43064	0.0120913	-0.39779	adenine phosphoribosyltransferase
AP001350.4	5.28926	-4.43623	2.4554	-1.80672	0.0708061	1	0	0.0868925	-0.585707
RP11-475I24.3	5.92392	-4.92943	2.7292	-1.80618	0.0708898	1	0	0.0943129	-0.54918
COX7C	8728.91	0.356579	0.197508	1.80539	0.0710133	0.219181	2.24538	0.011906	0.322159	cytochrome c oxidase subunit 7C
CTSK	25.9709	1.94489	1.07729	1.80536	0.0710182	0.198141	2.56422	0.0376871	0.763048	cathepsin K
MX2	207.213	0.797919	0.441999	1.80525	0.0710353	0.15296	3.61939	0.0151	0.598418	MX dynamin like GTPase 2
RPL26	17320.1	0.333615	0.184851	1.80478	0.0711093	0.20494	2.45529	0.0119574	0.303067	ribosomal protein L26
MAZ	524.283	-0.499112	0.27662	-1.80432	0.0711811	0.138788	4.12928	0.0124441	-0.430269	MYC associated zinc finger protein
STAT4	234.153	0.696979	0.386401	1.80377	0.0712668	0.153394	3.61939	0.0139507	0.550073	signal transducer and activator of transcription 4
E2F2	223.765	-0.805547	0.446602	-1.80372	0.0712747	0.147362	3.81919	0.0152283	-0.601461	E2F transcription factor 2
ZCWPW2	6.52023	4.86658	2.69825	1.80361	0.0712926	1	0	0.0938435	0.55212	zinc finger CW-type and PWWP domain containing 2
C2orf49-DT	7.52544	-3.34646	1.85543	-1.8036	0.0712936	1	0	0.0684393	-0.670554	C2orf49 divergent transcript
PDCD1LG2	5.38576	-4.83189	2.67963	-1.80319	0.0713585	1	0	0.0933527	-0.554353	programmed cell death 1 ligand 2
MED15	398.119	0.67787	0.375973	1.80298	0.0713919	0.13917	4.12928	0.0138172	0.53991	mediator complex subunit 15
P4HB	2213.91	-0.381543	0.211625	-1.80292	0.0714011	0.212612	2.3508	0.0120088	-0.342289	prolyl 4-hydroxylase subunit beta
NEK3	20.4636	-2.74417	1.52246	-1.80245	0.0714739	0.184539	2.83436	0.0558446	-0.717429	NIMA related kinase 3
PCF11	217.169	0.706425	0.391943	1.80236	0.0714881	0.15296	3.64251	0.0140962	0.554742	PCF11 cleavage and polyadenylation factor subunit
NCOA1	272.964	0.807343	0.447957	1.80228	0.0715013	0.13142	4.44096	0.0153102	0.601983	nuclear receptor coactivator 1
SYNM	35.33	2.75714	1.5301	1.80194	0.0715555	0.182671	2.87309	0.0561415	0.71614	synemin
NFATC2IP	592.523	0.527456	0.292902	1.80079	0.0717353	0.138158	4.18473	0.0127478	0.449334	nuclear factor of activated T cells 2 interacting protein
THAP7-AS1	7.54575	-3.86655	2.14728	-1.80068	0.0717537	1	0	0.0779116	-0.626495	THAP7 antisense RNA 1
ZFYVE1	225.223	0.877766	0.487527	1.80045	0.0717902	0.154124	3.61939	0.0161716	0.629851	zinc finger FYVE-type containing 1
CYP1B1	488.719	-0.656966	0.364895	-1.80042	0.0717938	0.139723	4.12928	0.0137066	-0.528248	cytochrome P450 family 1 subfamily B member 1
GPATCH1	61.2343	-1.33592	0.742322	-1.79965	0.071916	0.191444	2.71423	0.0241496	-0.737393	G-patch domain containing 1
RP11-91G21.1	15.515	-3.39058	1.88409	-1.79958	0.0719267	0.217305	2.30146	0.0696308	-0.664408
OXCT2	36.7528	-1.56697	0.871192	-1.79865	0.0720742	0.171	3.16467	0.0297039	-0.756209	3-oxoacid CoA-transferase 2
VOPP1	1180.14	0.454452	0.252722	1.79823	0.0721402	0.213191	2.36678	0.0123817	0.397978	VOPP1 WW domain binding protein
GMPR	6.96729	-4.67277	2.59897	-1.79793	0.0721875	1	0	0.0915267	-0.562736	guanosine monophosphate reductase
FRG1CP	264.195	0.702633	0.390946	1.79727	0.0722935	0.135029	4.34032	0.0142763	0.552121	FSHD region gene 1 family member C, pseudogene
MED22	91.4712	-1.0778	0.599762	-1.79704	0.0723288	0.190904	2.74073	0.0192937	-0.690275	mediator complex subunit 22
NDUFC2	1373.31	-0.449393	0.250131	-1.79663	0.0723946	0.207794	2.45529	0.0124233	-0.394163	NADH:ubiquinone oxidoreductase subunit C2
PLXNB1	23.3228	-2.44275	1.36043	-1.79558	0.072562	0.19111	2.74507	0.0500986	-0.734345	plexin B1
MAP2K1	638.794	-0.519768	0.289516	-1.7953	0.0726059	0.154986	3.63275	0.0128427	-0.443759	mitogen-activated protein kinase kinase 1
GRK4	25.6643	1.9437	1.08268	1.79526	0.0726118	0.19245	2.72278	0.0384142	0.757745	G protein-coupled receptor kinase 4
ZNF595	17.2376	3.81144	2.12363	1.79478	0.0726887	0.219041	2.30146	0.0773922	0.627207	zinc finger protein 595
SLC25A42	112.265	1.0644	0.593059	1.79476	0.0726913	0.189437	2.78173	0.0191734	0.686337	solute carrier family 25 member 42
WASHC2C	182.362	0.765121	0.426352	1.79457	0.0727216	0.154124	3.6691	0.0150768	0.582012	WASH complex subunit 2C
ZBTB16	75.6081	1.37903	0.768671	1.79404	0.0728069	0.193288	2.71423	0.0252951	0.740166	zinc finger and BTB domain containing 16
CHD3	655.91	0.620932	0.346128	1.79394	0.0728233	0.15528	3.63275	0.0135746	0.507107	chromodomain helicase DNA binding protein 3
ACD	217.506	-0.70367	0.392335	-1.79354	0.0728863	0.155113	3.64251	0.0144682	-0.55215	ACD shelterin complex subunit and telomerase recruitment factor
RP11-27K13.3	6.28227	-4.92427	2.74623	-1.7931	0.0729573	1	0	0.0954107	-0.541825
SERBP1P1	6.80671	-3.20696	1.78888	-1.79271	0.0730187	1	0	0.0670713	-0.674989	SERPINE1 mRNA binding protein 1 pseudogene 1
NDUFA10	929.448	-0.527485	0.29428	-1.79246	0.0730591	0.209463	2.45529	0.0129698	-0.448712	NADH:ubiquinone oxidoreductase subunit A10
TERC	12.4438	-3.3866	1.88951	-1.79232	0.0730818	0.187739	2.83436	0.0701343	-0.66013	telomerase RNA component
ZZZ3	185.74	0.805806	0.449608	1.79224	0.0730945	0.156084	3.61939	0.0155705	0.599594	zinc finger ZZ-type containing 3
SLC9A1	160.058	0.983652	0.54889	1.79208	0.0731208	0.155246	3.64965	0.0179406	0.663521	solute carrier family 9 member A1
SH3TC1	23.9217	2.0788	1.16008	1.79194	0.0731427	0.202877	2.56422	0.0416862	0.751676	SH3 domain and tetratricopeptide repeats 1
KMT2B	183.145	0.867398	0.48424	1.79126	0.0732521	0.155674	3.64251	0.0163792	0.624128	lysine methyltransferase 2B
OSBPL10	20.5696	-2.81986	1.57459	-1.79086	0.0733156	0.188164	2.83436	0.0584757	-0.704528	oxysterol binding protein like 10
TRIM73	13.838	2.90833	1.62437	1.79043	0.0733841	0.220385	2.30146	0.0608841	0.697407	tripartite motif containing 73
DBF4	303.162	-0.73677	0.411512	-1.7904	0.0733904	0.1403	4.20116	0.0148799	-0.568074	DBF4 zinc finger
C9orf85	58.1483	-1.69461	0.946514	-1.79037	0.0733945	0.190599	2.78799	0.0331245	-0.756488	chromosome 9 open reading frame 85
TSC2	73.1819	1.18805	0.663591	1.79033	0.0734009	0.192854	2.74507	0.0217414	0.711708	TSC complex subunit 2
SNHG17	289.696	-0.632869	0.353574	-1.78992	0.0734668	0.136714	4.34032	0.0137951	-0.513541	small nucleolar RNA host gene 17
TMEM241	26.638	-2.45562	1.37192	-1.78992	0.0734673	0.186604	2.87309	0.0510467	-0.730138	transmembrane protein 241
ZNF273	28.8429	-2.00654	1.12125	-1.78956	0.073524	0.194399	2.72278	0.0400297	-0.752959	zinc finger protein 273
GON7	272.828	-0.766557	0.428455	-1.78912	0.0735958	0.134453	4.44096	0.015275	-0.581806	GON7 subunit of KEOPS complex
IFI44	30.1928	-2.27754	1.27303	-1.78907	0.0736043	0.193246	2.74507	0.0465457	-0.740496	interferon induced protein 44
CCDC88C	257.89	0.721268	0.403179	1.78895	0.0736227	0.140628	4.20116	0.0147533	0.560327	coiled-coil domain containing 88C
HSPA5	5110.63	-0.328808	0.18386	-1.78836	0.0737172	0.224954	2.24538	0.0125275	-0.298487	heat shock protein family A (Hsp70) member 5
ACTG1	56630.7	-0.336809	0.188367	-1.78805	0.073768	0.225003	2.24538	0.0125171	-0.305179	actin gamma 1
LINC01480	60.7845	-1.68663	0.943286	-1.78804	0.0737701	0.19533	2.71423	0.0330918	-0.755241	long intergenic non-protein coding RNA 1480
C2orf74	53.2622	-1.67373	0.936094	-1.78799	0.0737772	0.19536	2.71321	0.0327823	-0.754973	chromosome 2 open reading frame 74
BCL2	538.651	0.4921	0.275325	1.78734	0.0738827	0.150589	3.84683	0.0129167	0.424232	BCL2 apoptosis regulator
RP11-266L9.4	25.5099	2.74918	1.53868	1.78672	0.0739833	0.187528	2.87309	0.0571758	0.707344
RPA2	1128.22	-0.470329	0.263367	-1.78583	0.0741269	0.218846	2.3508	0.0128638	-0.408749	replication protein A2
RP11-112J1.1	331.766	0.608601	0.340802	1.78579	0.0741329	0.141163	4.20904	0.0137176	0.499034
PRPS2	363.826	-0.550352	0.308236	-1.78549	0.0741824	0.157621	3.62808	0.0133458	-0.46311	phosphoribosyl pyrophosphate synthetase 2
RP11-72M17.1	8.38981	3.02111	1.69224	1.78527	0.0742167	1	0	0.0639219	0.685265
RP11-1114A5.4	22.6738	-2.93426	1.64388	-1.78496	0.0742676	0.188073	2.87309	0.0618138	-0.691958
STK40	352.267	-0.612845	0.343429	-1.78449	0.0743438	0.157885	3.62808	0.013784	-0.501394	serine/threonine kinase 40
ABHD17A	186.388	0.824149	0.461866	1.78439	0.0743603	0.157454	3.64251	0.0160625	0.605839	abhydrolase domain containing 17A, depalmitoylase
KAT2B	114.858	1.18733	0.665499	1.78411	0.074405	0.197403	2.69854	0.0220366	0.709576	lysine acetyltransferase 2B
YTHDF1	430.06	-0.696002	0.390116	-1.78409	0.0744091	0.143661	4.12928	0.0146389	-0.546967	YTH N6-methyladenosine RNA binding protein 1
C2orf72	27.3952	-2.31654	1.29894	-1.7834	0.0745204	0.175285	3.16467	0.0480054	-0.734975	chromosome 2 open reading frame 72
CTC-523E23.1	6.72241	4.78285	2.68241	1.78304	0.0745794	1	0	0.0942457	0.545912
SNX11	176.172	-0.8838	0.49594	-1.78207	0.0747375	0.158648	3.61939	0.0168357	-0.62835	sorting nexin 11
CES2	356.998	0.567386	0.318448	1.78172	0.074795	0.138778	4.34032	0.0135089	0.473588	carboxylesterase 2
UQCC1	251.595	-0.775961	0.435517	-1.7817	0.0747981	0.138778	4.34032	0.0155468	-0.584842	ubiquinol-cytochrome c reductase complex assembly factor 1
RP11-60L3.6	4.14987	5.23799	2.9399	1.78169	0.0747999	1	0	0.101157	0.513833
CTC-359D24.3	24.5569	1.9833	1.11346	1.7812	0.07488	0.196966	2.72278	0.0401183	0.749186
CITED1	5.45685	-4.08646	2.29473	-1.7808	0.074945	1	0	0.0840786	-0.596678	Cbp/p300 interacting transactivator with Glu/Asp rich carboxy-terminal domain 1
PLEKHM2	225.823	-0.861342	0.483694	-1.78076	0.0749518	0.158282	3.64251	0.0166861	-0.619769	pleckstrin homology and RUN domain containing M2
FERMT3	723.466	0.521132	0.292785	1.77991	0.0750904	0.144056	4.15049	0.013281	0.443511	FERM domain containing kindlin 3
SIAH2	428.419	-0.594379	0.33401	-1.77952	0.0751541	0.158884	3.63275	0.0137729	-0.489936	siah E3 ubiquitin protein ligase 2
GET1	158.973	-0.840719	0.472441	-1.77952	0.0751544	0.159376	3.61939	0.0164895	-0.611574	guided entry of tail-anchored proteins factor 1
DMTF1	68.325	1.25142	0.703495	1.77887	0.0752614	0.194375	2.78799	0.0236386	0.718429	cyclin D binding myb like transcription factor 1
INSM1	6.36249	-4.42144	2.48567	-1.77877	0.0752778	1	0	0.0891291	-0.569792	INSM transcriptional repressor 1
FAM76B	130.148	1.09422	0.615334	1.77825	0.0753621	0.199429	2.69854	0.0205641	0.688811	family with sequence similarity 76 member B
PPM1B	442.49	0.549654	0.309254	1.77736	0.0755096	0.14507	4.12928	0.013498	0.461973	protein phosphatase, Mg2+/Mn2+ dependent 1B
EXD3	40.7904	1.79838	1.01193	1.77718	0.075539	0.176957	3.16467	0.0362512	0.750579	exonuclease 3'-5' domain containing 3
SURF2	121.743	-1.36805	0.770422	-1.77571	0.0757802	0.201636	2.67645	0.0262615	-0.731938	surfeit 2
ENSG00000273748	12.2522	2.88458	1.62481	1.77534	0.0758425	0.214082	2.47454	0.0614496	0.689875
CD4	9.16861	-3.19033	1.79746	-1.77491	0.0759127	1	0	0.0679609	-0.66513	CD4 molecule
DNAJA3	466.918	-0.664838	0.374657	-1.77453	0.0759762	0.153681	3.84683	0.0146274	-0.529411	DnaJ heat shock protein family (Hsp40) member A3
DPM2	172.055	-0.759461	0.42799	-1.77448	0.0759832	0.159922	3.64251	0.01563	-0.576256	dolichyl-phosphate mannosyltransferase subunit 2, regulatory
ARMC9	38.9568	-1.50446	0.848054	-1.77402	0.0760603	0.191327	2.87309	0.0298449	-0.742139	armadillo repeat containing 9
RHOG	1836.82	-0.365503	0.206123	-1.77323	0.076191	0.23057	2.24538	0.0129379	-0.328196	ras homolog family member G
RPIA	79.8514	-1.06872	0.602755	-1.77306	0.0762186	0.196122	2.78799	0.0202772	-0.681384	ribose 5-phosphate isomerase A
ASH1L-AS1	31.7531	-2.05719	1.1604	-1.77283	0.0762577	0.19856	2.74507	0.0425149	-0.742021	ASH1L antisense RNA 1
CPSF4	281.559	-0.667088	0.376285	-1.77282	0.0762579	0.160759	3.62808	0.0147075	-0.530402	cleavage and polyadenylation specific factor 4
ARHGAP30	1149.2	0.434897	0.245321	1.77277	0.0762675	0.221891	2.36678	0.0130231	0.382086	Rho GTPase activating protein 30
EDDM13	13.4031	3.41046	1.92436	1.77225	0.0763526	0.212436	2.51771	0.0720381	0.64554	epididymal protein 13
S100B	6.26351	-3.82209	2.15748	-1.77155	0.0764694	1	0	0.0799286	-0.611826	S100 calcium binding protein B
ARRDC3	111.733	1.01593	0.573506	1.77144	0.0764881	0.199366	2.74073	0.0194807	0.667505	arrestin domain containing 3
RP11-16E18.3	10.035	3.74856	2.11628	1.7713	0.076511	0.215544	2.47454	0.0783018	0.617555
TBC1D1	367.896	-0.585828	0.33094	-1.77019	0.0766951	0.144975	4.20116	0.0139619	-0.483865	TBC1 domain family member 1
C5orf24	205.921	0.811314	0.458334	1.77014	0.0767041	0.160996	3.64251	0.0164159	0.598007	chromosome 5 open reading frame 24
CD55	351.686	-0.642795	0.363163	-1.76999	0.0767284	0.14157	4.34032	0.014559	-0.516858	CD55 molecule (Cromer blood group)
OSGEP	180.844	-0.856896	0.484299	-1.76935	0.0768351	0.160449	3.6691	0.0169734	-0.615843	O-sialoglycoprotein endopeptidase
PLAAT3	336.777	0.669256	0.378271	1.76925	0.076852	0.139269	4.44096	0.0148454	0.531108	phospholipase A and acyltransferase 3
TSPAN13	37.5058	-2.00744	1.13469	-1.76916	0.076868	0.210673	2.56422	0.041722	-0.741899	tetraspanin 13
LPXN	3117.04	0.469141	0.265238	1.76876	0.0769347	0.219319	2.43064	0.013335	0.40683	leupaxin
KAT8	43.537	-1.36588	0.772278	-1.76864	0.0769541	0.179526	3.16467	0.0266867	-0.728977	lysine acetyltransferase 8
MAD1L1	108.173	1.06193	0.600441	1.76859	0.0769619	0.202877	2.69854	0.0204274	0.678504	mitotic arrest deficient 1 like 1
ATP5PF	1344.66	-0.397647	0.224845	-1.76854	0.0769709	0.217916	2.45529	0.0130445	-0.353488	ATP synthase peripheral stalk subunit F6
LAGE3	992.491	-0.451288	0.255184	-1.76848	0.0769802	0.223439	2.36678	0.0132487	-0.393935	L antigen family member 3
TTC31	153.48	0.995433	0.562889	1.76844	0.076988	0.162398	3.61939	0.0191601	0.661083	tetratricopeptide repeat domain 31
ZNF717	36.2558	-1.84595	1.04404	-1.76808	0.0770469	0.200223	2.74507	0.0379983	-0.74548	zinc finger protein 717
LLNLR-245B6.1	110.816	0.946639	0.53546	1.7679	0.077078	0.200499	2.74073	0.0183956	0.646451
CAPN3	21.8584	2.24266	1.26859	1.76784	0.0770876	0.195365	2.83436	0.0474614	0.730226	calpain 3
SLC6A9	8.13043	-4.11795	2.33027	-1.76715	0.0772026	1	0	0.0853928	-0.585842	solute carrier family 6 member 9
ZFP69B	11.599	-4.16913	2.35964	-1.76685	0.0772539	0.214237	2.51771	0.0861419	-0.581708	ZFP69 zinc finger protein B
RB1CC1	256.386	0.663157	0.375366	1.76669	0.0772794	0.145807	4.20116	0.0148684	0.527543	RB1 inducible coiled-coil 1
NEURL3	4.93481	-4.19782	2.37617	-1.76663	0.0772895	1	0	0.0866054	-0.579376	neuralized E3 ubiquitin protein ligase 3
CDC37L1-DT	19.3706	2.37243	1.34296	1.76656	0.0773019	0.217267	2.47454	0.0510278	0.721696	CDC37L1 divergent transcript
ATL3	295.625	-0.600445	0.339977	-1.76613	0.0773736	0.139956	4.44096	0.0142538	-0.492203	atlastin GTPase 3
RAB22A	224.293	0.733046	0.415246	1.76533	0.0775086	0.162398	3.64251	0.0156419	0.562575	RAB22A, member RAS oncogene family
MCC	9.33653	-3.26267	1.84838	-1.76514	0.0775396	1	0	0.0700714	-0.653127	MCC regulator of WNT signaling pathway
FECH	142.546	-1.03065	0.583929	-1.76502	0.0775597	0.199252	2.78173	0.0199779	-0.669707	ferrochelatase
P4HA1	547.01	-0.565957	0.320711	-1.76469	0.0776154	0.156	3.84683	0.0139842	-0.471152	prolyl 4-hydroxylase subunit alpha 1
SAMD4A	13.5923	-2.7666	1.56785	-1.76458	0.0776344	0.196327	2.83436	0.0599206	-0.692398	sterile alpha motif domain containing 4A
NEMF	509.637	0.603895	0.342232	1.76457	0.0776354	0.147551	4.15049	0.0143778	0.494074	nuclear export mediator factor
PDCL3P2	5.93955	4.62775	2.62297	1.76432	0.0776783	1	0	0.0937319	0.545983	PDCL3 pseudogene 2
AC016739.2	454.858	0.556645	0.315617	1.76367	0.0777872	0.156222	3.84683	0.0139284	0.46523
RP11-706O15.1	72.6117	-1.45269	0.823917	-1.76315	0.077875	0.19943	2.78799	0.0292665	-0.734206
LMBR1L	59.3464	1.51994	0.862339	1.76258	0.0779717	0.199605	2.78799	0.0309324	0.738042	limb development membrane protein 1 like
TWNK	86.4592	-1.13297	0.642846	-1.76243	0.0779969	0.203829	2.71321	0.0221072	-0.692379	twinkle mtDNA helicase
IGHM	215.24	0.697024	0.395685	1.76157	0.0781427	0.163311	3.64251	0.0153572	0.544445	immunoglobulin heavy constant mu
PLEKHA8P1	19.0037	2.55462	1.45066	1.76101	0.0782369	0.216318	2.51771	0.055055	0.706013	pleckstrin homology domain containing A8 pseudogene 1
ASTE1	83.5785	1.1742	0.667074	1.76023	0.0783689	0.202959	2.74507	0.0230603	0.699505	asteroid homolog 1
ZNF678	20.5865	-2.38229	1.35347	-1.76013	0.0783855	0.19789	2.83436	0.0517698	-0.717284	zinc finger protein 678
RHPN2	4.53301	-4.59004	2.60952	-1.75896	0.0785843	1	0	0.0936873	-0.545544	rhophilin Rho GTPase binding protein 2
HIC1	697.001	0.560805	0.318829	1.75895	0.0785862	0.148016	4.18473	0.0141074	0.467418	HIC ZBTB transcriptional repressor 1
HADHA	702.711	-0.612636	0.348512	-1.75786	0.0787709	0.149781	4.12928	0.0146617	-0.498454	hydroxyacyl-CoA dehydrogenase trifunctional multienzyme complex subunit alpha
RAD51B	29.041	-2.06679	1.17683	-1.75623	0.0790493	0.197019	2.87309	0.0441865	-0.732494	RAD51 paralog B
RP13-753N3.3	4.60958	-4.61333	2.6281	-1.75539	0.0791933	1	0	0.0942233	-0.541759
VPS29	320.143	-0.63861	0.363975	-1.75454	0.0793373	0.165981	3.62808	0.0150188	-0.512745	VPS29 retromer complex component
TAPBP	2696.24	0.350051	0.199512	1.75453	0.0793389	0.229609	2.3508	0.0133999	0.31492	TAP binding protein
LDHB	4936.69	-0.377935	0.215442	-1.75423	0.0793911	0.228528	2.36678	0.0134216	-0.337364	lactate dehydrogenase B
SRP72	1695.92	-0.440431	0.251075	-1.75418	0.0793997	0.224273	2.43064	0.0135636	-0.385155	signal recognition particle 72
MUC20-OT1	171.479	0.917926	0.523324	1.75403	0.0794253	0.165279	3.64965	0.0185133	0.63409	MUC20 overlapping transcript
ZNF195	158.757	0.775292	0.44204	1.75389	0.0794487	0.165587	3.64251	0.0165875	0.579944	zinc finger protein 195
TBC1D4	173.731	-0.778829	0.444072	-1.75383	0.079459	0.159658	3.81919	0.0166244	-0.581465	TBC1 domain family member 4
RP11-736I24.5	5.32543	-5.10118	2.90905	-1.75355	0.0795072	1	0	0.101853	-0.506985
ZCCHC24	68.6292	1.44548	0.824495	1.75317	0.0795726	0.202959	2.78799	0.0297822	0.729551	zinc finger CCHC-type containing 24
ZNF227	255.507	0.705169	0.402253	1.75305	0.079594	0.145423	4.34032	0.0156777	0.547317	zinc finger protein 227
TTK	85.9723	-1.16434	0.664488	-1.75224	0.0797323	0.205497	2.74507	0.0232187	-0.69516	TTK protein kinase
TRMT6	228.997	-0.663838	0.378935	-1.75185	0.0797991	0.166872	3.61939	0.0153219	-0.526051	tRNA methyltransferase 6 non-catalytic subunit
SCO2	153.843	-0.964926	0.551028	-1.75114	0.0799223	0.160368	3.81919	0.0195475	-0.648009	synthesis of cytochrome C oxidase 2
RP11-109G23.3	9.64724	-3.42046	1.95339	-1.75104	0.0799389	1	0	0.0738561	-0.631469
E2F8	33.3332	-1.87175	1.0695	-1.75012	0.0800978	0.207529	2.72278	0.0397819	-0.735737	E2F transcription factor 8
OBSCN	40.6815	1.54745	0.884242	1.75003	0.0801129	0.207529	2.72278	0.0323926	0.733772	obscurin, cytoskeletal calmodulin and titin-interacting RhoGEF
FANCF	125.478	0.998292	0.570467	1.74996	0.0801258	0.210469	2.67645	0.0201137	0.657167	FA complementation group F
ANKRD35	45.814	-1.66439	0.951149	-1.74988	0.0801395	0.185143	3.16467	0.0351885	-0.736772	ankyrin repeat domain 35
TBL2	425.627	-0.509181	0.291088	-1.74923	0.0802513	0.167091	3.63275	0.0140737	-0.433182	transducin beta like 2
LINC00520	9.97971	-4.06282	2.32275	-1.74914	0.0802662	0.220385	2.51771	0.0859435	-0.579124	long intergenic non-protein coding RNA 520
TAF8	181.171	0.794246	0.454086	1.74911	0.080272	0.166522	3.64965	0.0168732	0.587195	TATA-box binding protein associated factor 8
TMEM161B	73.1059	1.34925	0.77141	1.74907	0.0802797	0.204049	2.78799	0.0277237	0.719722	transmembrane protein 161B
PELI1	107.856	0.906942	0.518548	1.749	0.0802908	0.208458	2.71321	0.0185395	0.629346	pellino E3 ubiquitin protein ligase 1
DNAJC18	171.62	-1.05438	0.602937	-1.74874	0.0803353	0.166075	3.6691	0.0213502	-0.671154	DnaJ heat shock protein family (Hsp40) member C18
ZAP70	555.974	0.596085	0.34094	1.74836	0.0804022	0.151674	4.15049	0.0147878	0.487809	zeta chain of T cell receptor associated protein kinase 70
MT-TF	44.4689	1.35015	0.772603	1.74754	0.0805435	0.208417	2.72278	0.0278769	0.719224
ZNF350	52.2407	1.3862	0.79327	1.74745	0.0805591	0.200097	2.8729	0.0288005	0.722567	zinc finger protein 350
DCP1A	381.01	-0.642161	0.367507	-1.74735	0.0805774	0.146712	4.34032	0.0152867	-0.513848	decapping mRNA 1A
OSBPL6	6.69489	-3.52223	2.01618	-1.74698	0.0806406	1	0	0.0762904	-0.620685	oxysterol binding protein like 6
TOMM34	578.693	-0.633558	0.362661	-1.74697	0.0806424	0.152505	4.12928	0.0151932	-0.50907	translocase of outer mitochondrial membrane 34
HACE1	15.5327	-2.77584	1.5891	-1.7468	0.0806714	0.234964	2.3164	0.0615913	-0.680782	HECT domain and ankyrin repeat containing E3 ubiquitin protein ligase 1
CEP57	821.406	0.514861	0.294759	1.74672	0.080686	0.225023	2.45529	0.0141637	0.436781	centrosomal protein 57
PPIL4	220.239	0.809783	0.463684	1.74641	0.0807397	0.161563	3.81919	0.0171748	0.593093	peptidylprolyl isomerase like 4
SASS6	50.288	-1.43953	0.824378	-1.7462	0.0807763	0.200489	2.8729	0.0301588	-0.72624	SAS-6 centriolar assembly protein
RAB18	426.32	0.561594	0.321622	1.74613	0.0807886	0.151277	4.18473	0.0145818	0.466744	RAB18, member RAS oncogene family
ACAA2	736.365	-0.46301	0.265183	-1.746	0.080811	0.160733	3.84683	0.0138949	-0.401025	acetyl-CoA acyltransferase 2
USP36	523.848	0.6217	0.356098	1.74587	0.0808344	0.160748	3.84683	0.0151233	0.502313	ubiquitin specific peptidase 36
CDC42	2744.55	0.378255	0.216664	1.74581	0.0808433	0.240906	2.24538	0.0136405	0.337256	cell division cycle 42
MTND2P28	366.54	-0.590451	0.33827	-1.7455	0.0808972	0.144724	4.44096	0.0148569	-0.484189	MT-ND2 pseudogene 28
GOLGA8B	178.872	0.919237	0.526705	1.74526	0.0809393	0.167548	3.64965	0.0189213	0.632539	golgin A8 family member B
LINC00921	11.5796	3.58569	2.05548	1.74446	0.081079	0.237028	2.30146	0.0777817	0.613994	long intergenic non-protein coding RNA 921
SPACA6	12.9145	2.8288	1.62199	1.74403	0.0811535	0.237204	2.30146	0.0632921	0.674937	sperm acrosome associated 6
KDM3A	799.037	0.507703	0.291183	1.74359	0.0812314	0.232323	2.36678	0.01422	0.431766	lysine demethylase 3A
TBC1D32	43.2626	-2.23632	1.28334	-1.74258	0.0814066	0.210308	2.72278	0.0495495	-0.716106	TBC1 domain family member 32
FMNL2	45.9056	1.48594	0.852761	1.7425	0.0814203	0.187504	3.16467	0.0314103	0.727563	formin like 2
RP11-541N10.3	18.5654	2.73504	1.5698	1.74229	0.0814577	0.22521	2.47454	0.0610453	0.681186
AC092620.2	49.083	1.3235	0.759774	1.74197	0.0815136	0.211023	2.71321	0.0275249	0.714315
SLC30A3	26.051	-2.46146	1.41357	-1.74131	0.0816284	0.220225	2.56422	0.0545432	-0.700828	solute carrier family 30 member 3
BBS5	20.4743	2.03625	1.17012	1.7402	0.0818243	0.2375	2.3164	0.0448264	0.725008	Bardet-Biedl syndrome 5
CNTNAP1	8.25295	3.13356	1.80117	1.73973	0.0819056	1	0	0.0697146	0.64781	contactin associated protein 1
TMEM268	100.92	-0.95473	0.54879	-1.7397	0.0819117	0.212517	2.69854	0.0198562	-0.64222	transmembrane protein 268
ZSCAN21	32.9075	1.70356	0.979311	1.73955	0.0819377	0.210066	2.74507	0.0366605	0.732128	zinc finger and SCAN domain containing 21
GPRC5D-AS1	14.5258	2.60966	1.50038	1.73933	0.0819765	0.239115	2.30146	0.0582153	0.688919	GPRC5D and HEBP1 antisense RNA 1
PRRC2C	1983.26	0.350055	0.201328	1.73872	0.0820834	0.229709	2.43064	0.0138394	0.314327	proline rich coiled-coil 2C
SRR	57.763	1.2874	0.740469	1.73862	0.082101	0.212123	2.71321	0.0267779	0.708927	serine racemase
POMGNT2	35.1303	1.68487	0.969168	1.73847	0.082128	0.211599	2.72278	0.0362682	0.731515	protein O-linked mannose N-acetylglucosaminyltransferase 2 (beta 1,4-)
RP11-443B7.1	51.9194	-1.67655	0.964667	-1.73796	0.0822178	0.212348	2.71321	0.0360134	-0.73121
ZNHIT2	40.9187	-1.45659	0.83829	-1.73757	0.0822858	0.221213	2.56422	0.0310913	-0.723753	zinc finger HIT-type containing 2
AEN	246.603	-0.916081	0.527255	-1.73745	0.082307	0.152811	4.20116	0.0191868	-0.629752	apoptosis enhancing nuclease
DNAJC5	590.68	0.484431	0.278829	1.73737	0.0823212	0.170278	3.63275	0.0143214	0.415486	DnaJ heat shock protein family (Hsp40) member C5
CTD-2287O16.1	108.544	0.881171	0.507216	1.73727	0.0823397	0.21251	2.71321	0.0186578	0.618051
BORCS8	54.3927	-1.4041	0.808603	-1.73645	0.0824848	0.21269	2.71423	0.0299076	-0.71962	BLOC-1 related complex subunit 8
ISCA1	428.75	-0.692443	0.398798	-1.73632	0.0825065	0.154311	4.15049	0.0161473	-0.538677	iron-sulfur cluster assembly 1
SH2D1A	805.978	0.471283	0.271547	1.73555	0.0826433	0.236652	2.3508	0.0142876	0.406207	SH2 domain containing 1A
TFCP2	456.653	0.531037	0.306034	1.73522	0.0827013	0.154614	4.15049	0.0146846	0.446454	transcription factor CP2
SEC24C	920.27	-0.40878	0.235587	-1.73516	0.082713	0.231067	2.43064	0.0139954	-0.360448	SEC24 homolog C, COPII coat complex component
PTPRA	231.685	0.763697	0.440263	1.73464	0.0828049	0.169745	3.6691	0.0170111	0.571679	protein tyrosine phosphatase receptor type A
CRPPA	14.9616	-2.4974	1.43973	-1.73463	0.0828058	0.225092	2.51771	0.0560424	-0.694313	CDP-L-ribitol pyrophosphorylase A
TLCD4-RWDD3	43.7395	-1.78501	1.02915	-1.73445	0.0828381	0.22219	2.56422	0.038833	-0.729216	TLCD4-RWDD3 readthrough
LRSAM1	82.9256	1.04572	0.603047	1.73407	0.0829058	0.213588	2.71321	0.0218396	0.664993	leucine rich repeat and sterile alpha motif containing 1
RHBDD3	73.9705	-1.24878	0.720293	-1.7337	0.0829705	0.204487	2.8729	0.0259737	-0.702198	rhomboid domain containing 3
GFM2	114.083	-1.10341	0.63652	-1.7335	0.0830072	0.212273	2.74073	0.023046	-0.677578	GTP dependent ribosome recycling factor mitochondrial 2
ASPH	70.3793	1.05898	0.610973	1.73327	0.0830484	0.212118	2.74507	0.0221354	0.667862	aspartate beta-hydroxylase
PUS10	40.586	1.55654	0.898136	1.73308	0.0830821	0.222684	2.56422	0.0337637	0.726511	pseudouridine synthase 10
SPSB1	18.1914	2.0212	1.16659	1.73256	0.0831733	0.24042	2.3164	0.0450646	0.721479	splA/ryanodine receptor domain and SOCS box containing 1
DNAJC30	194.609	0.930609	0.53719	1.73236	0.0832087	0.171384	3.64251	0.019735	0.633167	DnaJ heat shock protein family (Hsp40) member C30
WASF2	2111.22	0.358481	0.206967	1.73207	0.0832617	0.232034	2.43064	0.0140289	0.320896	WASP family member 2
SPOPL	123.25	0.975325	0.563128	1.73198	0.0832779	0.210469	2.78173	0.0206052	0.646247	speckle type BTB/POZ protein like
TARS2	143.962	-0.964328	0.556831	-1.73181	0.0833069	0.214314	2.71321	0.0203455	-0.64309	threonyl-tRNA synthetase 2, mitochondrial
BLMH	376.547	-0.71019	0.410242	-1.73115	0.0834253	0.154209	4.20116	0.0165998	-0.546618	bleomycin hydrolase
EEF1B2	8578.51	-0.511853	0.295673	-1.73115	0.0834258	0.230815	2.45529	0.0146732	-0.433579	eukaryotic translation elongation factor 1 beta 2
CCNB1IP1	357.061	-0.655351	0.378615	-1.73091	0.0834669	0.154124	4.20904	0.0159055	-0.518931	cyclin B1 interacting protein 1
ATP10A	153.246	0.856572	0.495127	1.73001	0.0836293	0.166075	3.81919	0.0185526	0.607828	ATPase phospholipid transporting 10A (putative)
WIPI2	599.2	0.458324	0.264946	1.72988	0.0836518	0.155925	4.15049	0.0144117	0.396671	WD repeat domain, phosphoinositide interacting 2
MAPRE1	1507.01	-0.479516	0.277202	-1.72984	0.0836582	0.23124	2.45529	0.0145249	-0.411567	microtubule associated protein RP/EB family member 1
CRAMP1	85.0854	1.27201	0.735345	1.72981	0.083664	0.213191	2.74507	0.0269454	0.703813	cramped chromatin regulator homolog 1
SZRD1	651.895	-0.48282	0.279219	-1.72918	0.0837772	0.155158	4.18473	0.0145476	-0.413805	SUZ RNA binding domain containing 1
RP11-318A15.7	9.53088	4.40517	2.54771	1.72907	0.0837969	1	0	0.0935088	0.541374
ZNF500	75.9626	1.20358	0.696244	1.72868	0.0838661	0.21552	2.71321	0.025235	0.693927	zinc finger protein 500
TAS2R14	13.7384	3.34794	1.93706	1.72836	0.0839231	0.241894	2.3164	0.0743505	0.623316	taste 2 receptor member 14
IMP3	2756.27	-0.371737	0.215149	-1.72781	0.0840216	0.231881	2.45529	0.0141524	-0.331321	IMP U3 small nucleolar ribonucleoprotein 3
ING5	159.138	-0.881157	0.510043	-1.72761	0.0840574	0.172448	3.64965	0.0190936	-0.615983	inhibitor of growth family member 5
RP11-643E20.1	5.41078	-4.35997	2.52458	-1.72701	0.0841668	1	0	0.092996	-0.54347
EIF2B2	363.219	-0.767505	0.444465	-1.72681	0.0842022	0.173489	3.62808	0.0173901	-0.572017	eukaryotic translation initiation factor 2B subunit beta
ARNT	545.66	0.596158	0.345262	1.72668	0.084225	0.157362	4.12928	0.0154281	0.485599	aryl hydrocarbon receptor nuclear translocator
SLC22A15	11.0551	3.93959	2.2816	1.72668	0.0842251	0.228065	2.51771	0.0858773	0.575055	solute carrier family 22 member 15
RGPD6	6.57264	-4.68781	2.71555	-1.72628	0.0842964	1	0	0.0980802	-0.519584	RANBP2 like and GRIP domain containing 6
MTFMT	163.578	-0.934219	0.541222	-1.72613	0.0843242	0.17226	3.6691	0.0200593	-0.63281	mitochondrial methionyl-tRNA formyltransferase
PSTK	20.614	2.54219	1.47293	1.72594	0.0843583	0.228349	2.51771	0.0577952	0.685872	phosphoseryl-tRNA kinase
ARL5A	500.026	-0.509067	0.29497	-1.72583	0.0843787	0.155962	4.18473	0.0148223	-0.43132	ADP ribosylation factor like GTPase 5A
TTC27	160.093	-0.924152	0.535539	-1.72565	0.0844105	0.167139	3.81919	0.0199237	-0.629597	tetratricopeptide repeat domain 27
H1-10-AS1	5.2724	3.9447	2.28615	1.72547	0.084442	1	0	0.0860978	0.573929	H1-10 antisense RNA 1
L3MBTL1	25.0761	1.89308	1.09732	1.72519	0.084494	0.225356	2.56422	0.0422258	0.722166	L3MBTL histone methyl-lysine binding protein 1
PRDM2	328.565	0.648553	0.375984	1.72495	0.0845368	0.155736	4.20116	0.0160141	0.51458	PR/SET domain 2
POLR2C	470.617	-0.504224	0.292377	-1.72457	0.0846049	0.173845	3.63275	0.0148338	-0.427999	RNA polymerase II subunit C
GPR107	239.101	0.763538	0.442791	1.72438	0.0846397	0.167463	3.81919	0.0174282	0.569896	G protein-coupled receptor 107
SPAG6	12.5352	3.52458	2.04535	1.72322	0.0848493	0.210469	2.83436	0.0786272	0.605834	sperm associated antigen 6
KLHL22	269.676	-0.713865	0.414324	-1.72296	0.0848953	0.155979	4.20904	0.0167732	-0.547165	kelch like family member 22
SLC2A4RG	482.743	0.568314	0.330053	1.72189	0.0850901	0.157885	4.15049	0.0153808	0.468586	SLC2A4 regulator
PTPRE	112.308	1.02221	0.593658	1.72189	0.0850901	0.216248	2.74073	0.0219943	0.655938	protein tyrosine phosphatase receptor type E
YBX1P2	7.1535	-3.23024	1.8764	-1.72151	0.0851583	1	0	0.0728273	-0.628675	Y-box binding protein 1 pseudogene 2
NUP133	299.814	-0.81975	0.476184	-1.7215	0.0851603	0.15296	4.34032	0.0183434	-0.592382	nucleoporin 133
SCRN2	160.947	0.902035	0.524043	1.7213	0.0851962	0.168108	3.81919	0.0197754	0.621566	secernin 2
SLC25A53	76.1722	1.18508	0.688709	1.72072	0.0853008	0.218294	2.71423	0.0253251	0.688345	solute carrier family 25 member 53
ZNF578	6.26751	4.06808	2.36441	1.72055	0.085332	1	0	0.0885966	0.561483	zinc finger protein 578
SPAG16	116.137	0.887273	0.515753	1.72034	0.0853699	0.218486	2.71321	0.0196277	0.616481	sperm associated antigen 16
C9orf78	1300.54	0.3907	0.227119	1.72025	0.0853879	0.241153	2.36678	0.0145022	0.345846	chromosome 9 open reading frame 78
LOXL2	10.1711	3.10941	1.80789	1.71991	0.0854487	0.211526	2.83436	0.0708922	0.637535	lysyl oxidase like 2
CA5BP1	12.21	-2.57508	1.49797	-1.71905	0.0856051	0.246639	2.30146	0.0593184	-0.679306	carbonic anhydrase 5B pseudogene 1
SPEGNB	9.44314	4.39307	2.55673	1.71824	0.0857531	1	0	0.0941339	0.53591	SPEG neighbor
MIA3	174.682	0.927322	0.539845	1.71776	0.0858412	0.175149	3.64965	0.0203318	0.628729	MIA SH3 domain ER export factor 3
CACNA1D	22.2504	-2.04859	1.19261	-1.71773	0.0858451	0.247163	2.30146	0.046732	-0.712125	calcium voltage-gated channel subunit alpha1 D
C14orf132	9.21043	-3.02055	1.75849	-1.71769	0.0858527	1	0	0.0693586	-0.643393	chromosome 14 open reading frame 132
ACY1	182.819	-0.892673	0.519756	-1.71749	0.0858905	0.176143	3.61939	0.0198023	-0.61765	aminoacylase 1
CREBL2	454.917	0.494022	0.287788	1.71662	0.086049	0.175929	3.63275	0.0150304	0.420553	cAMP responsive element binding protein like 2
RP11-151N17.1	8.52711	-3.40704	1.98486	-1.71651	0.0860681	1	0	0.0769598	-0.611223
EXOC1	357.299	0.590314	0.34396	1.71623	0.0861203	0.157885	4.20116	0.0157256	0.481101	exocyst complex component 1
EMC4	367.767	-0.727378	0.423935	-1.71578	0.0862029	0.157958	4.20116	0.0172507	-0.552381	ER membrane protein complex subunit 4
NUSAP1	981.789	-0.467818	0.272658	-1.71577	0.0862042	0.242875	2.36678	0.0148914	-0.40247	nucleolar and spindle associated protein 1
SAP30-DT	27.1277	2.22655	1.29794	1.71544	0.0862643	0.21097	2.87309	0.0517889	0.701153	SAP30 divergent transcript
P2RY8	553.392	0.602846	0.35154	1.71487	0.0863683	0.169	3.84683	0.0159176	0.488191	P2Y receptor family member 8
SEC23A	250.017	-0.645045	0.376177	-1.71474	0.0863936	0.176649	3.62808	0.0163547	-0.511447	SEC23 homolog A, COPII coat complex component
ZNF316	395.932	0.617865	0.360365	1.71455	0.0864271	0.169083	3.84683	0.0160867	0.496626	zinc finger protein 316
RP11-118J22.2	11.3668	-2.72336	1.58845	-1.71448	0.0864404	0.213214	2.83436	0.0635156	-0.665185
EDN1	11.2543	3.76366	2.19551	1.71425	0.0864821	0.24735	2.3164	0.0842969	0.581295	endothelin 1
YBX1P1	25.9559	-1.7365	1.01309	-1.71406	0.0865169	0.211359	2.87309	0.0392535	-0.719521	Y-box binding protein 1 pseudogene 1
YIPF6	231.533	-0.709734	0.414095	-1.71394	0.0865399	0.17707	3.61939	0.0170866	-0.543867	Yip1 domain family member 6
TMEM63A	93.1105	0.95229	0.555712	1.71364	0.086595	0.221213	2.69854	0.0210872	0.635146	transmembrane protein 63A
FUOM	80.5693	-1.25318	0.731343	-1.71353	0.0866148	0.218943	2.74507	0.0276931	-0.695546	fucose mutarotase
TOGARAM2	18.6717	1.98845	1.16075	1.71307	0.086699	0.236014	2.47454	0.0456172	0.712271	TOG array regulator of axonemal microtubules 2
RP11-856M9.1	6.24952	-4.00306	2.33686	-1.71301	0.0867105	1	0	0.0882643	-0.561941
TMEM11	210.429	-0.764295	0.446202	-1.71289	0.0867324	0.177295	3.61939	0.0178243	-0.568281	transmembrane protein 11
LINC02604	35.5194	1.60007	0.934257	1.71267	0.0867732	0.219113	2.74507	0.0359454	0.718279	long intergenic non-protein coding RNA 2604
BAG2	175.38	-0.922153	0.538443	-1.71263	0.0867811	0.170707	3.81919	0.0205504	-0.62594	BAG cochaperone 2
ZNF837	9.96329	-3.45098	2.01523	-1.71245	0.0868139	0.236286	2.47454	0.0781282	-0.605174	zinc finger protein 837
RCHY1	170.244	0.735978	0.429927	1.71187	0.0869213	0.175929	3.6691	0.0175935	0.555682	ring finger and CHY zinc finger domain containing 1
RPS19BP1	804.589	-0.457041	0.267079	-1.71126	0.0870336	0.23996	2.43064	0.0149493	-0.394581	ribosomal protein S19 binding protein 1
CYRIA	48.6597	1.60171	0.936579	1.71018	0.0872334	0.221519	2.71321	0.0362172	0.717146	CYFIP related Rac1 interactor A
CTB-50L17.8	23.0798	2.01276	1.17768	1.70909	0.087435	0.221289	2.72278	0.0465643	0.709042
RNF8	321.949	-0.663909	0.388488	-1.70896	0.087459	0.153394	4.44096	0.0167233	-0.520563	ring finger protein 8
C7orf25	29.0692	1.78964	1.04748	1.70852	0.0875394	0.213191	2.87309	0.0410424	0.71603	chromosome 7 open reading frame 25
SKIL	165.553	0.799678	0.468066	1.70847	0.0875489	0.176943	3.6691	0.0185789	0.582075	SKI like proto-oncogene
NGLY1	254.344	-0.693371	0.405865	-1.70838	0.087566	0.159825	4.20116	0.0171118	-0.5352	N-glycanase 1
NCOR2	287.073	0.697878	0.408513	1.70834	0.0875739	0.153534	4.44096	0.0171496	0.537376	nuclear receptor corepressor 2
TENT2	124.882	1.13051	0.661795	1.70825	0.0875898	0.22211	2.71321	0.0247865	0.67499	terminal nucleotidyltransferase 2
RAD52	15.9892	-2.89441	1.69444	-1.70818	0.0876023	0.234831	2.51771	0.0677741	-0.647765	RAD52 homolog, DNA repair protein
DCP1B	85.9602	1.06151	0.621526	1.70791	0.0876522	0.22219	2.71321	0.0235372	0.661129	decapping mRNA 1B
EID2B	45.6161	1.56627	0.917164	1.70773	0.087687	0.22071	2.74507	0.0356576	0.715283	EP300 interacting inhibitor of differentiation 2B
C17orf114	10.8747	3.00059	1.75719	1.70761	0.0877091	0.24984	2.3164	0.0698195	0.638831	chromosome 17 open reading frame 114
MPZL2	46.5352	-1.89569	1.11026	-1.70743	0.0877422	0.221891	2.72278	0.0437489	-0.712741	myelin protein zero like 2
EPM2A	13.5822	-2.38939	1.39946	-1.70737	0.0877529	0.215754	2.83436	0.0558248	-0.685821	EPM2A glucan phosphatase, laforin
AP000254.8	9.73765	3.3063	1.93662	1.70725	0.087775	1	0	0.0755359	0.613725
C19orf53	654.428	-0.553364	0.324207	-1.70682	0.0878552	0.160729	4.18473	0.0156897	-0.458033	chromosome 19 open reading frame 53
BCL9L	52.9233	1.3025	0.763427	1.70612	0.087985	0.221213	2.74507	0.0293913	0.698483	BCL9 like
ZNF10	10.3377	-2.97982	1.74663	-1.70604	0.088001	0.216248	2.83436	0.0695889	-0.639555	zinc finger protein 10
TIAM2	105.415	-1.25848	0.737722	-1.7059	0.0880272	0.225092	2.67645	0.0283689	-0.693433	TIAM Rac1 associated GEF 2
MCFD2	268.258	-0.653464	0.383075	-1.70584	0.0880386	0.160529	4.20116	0.0167109	-0.514759	multiple coagulation factor deficiency 2, ER cargo receptor complex subunit
KLHL9	178.854	0.77115	0.452068	1.70583	0.0880406	0.177498	3.6691	0.018226	0.569966	kelch like family member 9
DOC2GP	12.1219	3.24598	1.90443	1.70443	0.0883001	0.239338	2.47454	0.0745228	0.616908	double C2 domain gamma, pseudogene
RP11-473I1.9	262.604	0.702279	0.412091	1.70419	0.0883464	0.160725	4.20904	0.0173774	0.538881
CHAMP1	138.935	-0.986906	0.579132	-1.70411	0.0883602	0.223668	2.71321	0.0222484	-0.642219	chromosome alignment maintaining phosphoprotein 1
ISOC1	104.356	-0.909229	0.533731	-1.70353	0.088468	0.224763	2.69854	0.0207012	-0.619818	isochorismatase domain containing 1
CHROMR	123.866	0.912602	0.535759	1.70338	0.0884969	0.224797	2.69854	0.0208251	0.620833	cholesterol induced regulator of metabolism RNA
TDP1	476.649	-0.548733	0.32241	-1.70197	0.0887603	0.163084	4.15049	0.0158695	-0.454729	tyrosyl-DNA phosphodiesterase 1
SC22CB-1E7.1	157.452	-0.805573	0.473385	-1.70173	0.0888064	0.173753	3.81919	0.0189875	-0.583132
THAP6	41.535	-1.85652	1.09118	-1.70139	0.0888689	0.22258	2.74507	0.0432756	-0.710785	THAP domain containing 6
TUFT1	7.0242	-3.78674	2.22582	-1.70128	0.0888908	1	0	0.0855909	-0.57165	tuftelin 1
ZNF583	23.4711	-2.52521	1.48444	-1.70112	0.0889205	0.200392	3.16467	0.0600409	-0.67232	zinc finger protein 583
ACTR6	198.606	-0.740239	0.435182	-1.70099	0.0889454	0.179712	3.64965	0.0180052	-0.555837	actin related protein 6
DDIT3	68.0596	1.19662	0.703667	1.70056	0.0890266	0.22488	2.71321	0.0270672	0.68326	DNA damage inducible transcript 3
DOCK10	233.802	0.644539	0.379172	1.69986	0.0891578	0.180261	3.64251	0.0167982	0.509322	dedicator of cytokinesis 10
RP11-315D16.2	44.9076	-1.28365	0.755366	-1.69938	0.0892484	0.216292	2.87309	0.0293289	-0.693926
TMEM229B	58.3515	1.86762	1.09915	1.69915	0.0892905	0.223439	2.74507	0.0436395	0.709284	transmembrane protein 229B
LINC01619	10.8323	3.1627	1.86157	1.69894	0.0893308	0.252748	2.3164	0.0734055	0.620333	long intergenic non-protein coding RNA 1619
PLAG1	16.4047	2.61739	1.54074	1.69878	0.0893606	0.253578	2.30146	0.0625018	0.663939	PLAG1 zinc finger
MORC4	31.0902	-2.17156	1.27853	-1.69849	0.0894155	0.216569	2.87309	0.0518461	-0.694805	MORC family CW-type zinc finger 4
H3C10	10.4351	3.22692	1.90013	1.69826	0.0894578	0.252921	2.3164	0.0746306	0.614688	H3 clustered histone 10
RP11-642A1.2	10.5173	3.56237	2.09821	1.69781	0.0895437	0.241702	2.47454	0.0822514	0.587302
PPP1R3B	88.4854	1.04121	0.613405	1.69742	0.0896165	0.225735	2.71321	0.0237111	0.653598	protein phosphatase 1 regulatory subunit 3B
BCRP3	30.1888	2.07754	1.22436	1.69684	0.0897274	0.22433	2.74507	0.0493605	0.699135	BCR pseudogene 3
RNVU1-28	11.0604	-4.08287	2.40618	-1.69682	0.0897299	0.253196	2.3164	0.0912379	-0.54627	RNA, variant U1 small nuclear 28
JMJD1C	135.45	1.14012	0.671958	1.69671	0.0897523	0.227117	2.69854	0.0257014	0.672983	jumonji domain containing 1C
ILRUN	698.703	0.483565	0.285006	1.69668	0.0897564	0.163311	4.18473	0.0155111	0.412016	inflammation and lipid regulator with UBA-like and NBR1-like domains
GMIP	668	0.484796	0.285739	1.69664	0.0897642	0.163311	4.18473	0.0155349	0.412849	GEM interacting protein
PRIMPOL	36.7289	-1.88473	1.11094	-1.69652	0.0897868	0.201975	3.16467	0.0444423	-0.707358	primase and DNA directed polymerase
NDE1	436.915	0.52367	0.308833	1.69564	0.089954	0.164665	4.15049	0.0158815	0.438402	nudE neurodevelopment protein 1
DERA	99.6677	-1.3335	0.786775	-1.6949	0.0900942	0.222636	2.78173	0.0309006	-0.697146	deoxyribose-phosphate aldolase
ARRDC2	138.202	0.835609	0.49316	1.6944	0.0901896	0.227934	2.69854	0.0198696	0.592997	arrestin domain containing 2
CSNK1G3	182.68	0.849656	0.50166	1.69369	0.0903249	0.182153	3.64251	0.0200865	0.597873	casein kinase 1 gamma 3
MRM2	60.0648	-2.07658	1.22609	-1.69365	0.0903314	0.225171	2.74507	0.049644	-0.697419	mitochondrial rRNA methyltransferase 2
ANKRD20A1	5.21962	4.97996	2.94198	1.69272	0.0905078	1	0	0.105455	0.481148	ankyrin repeat domain 20 family member A1
PLEKHN1	42.3609	1.68859	0.997725	1.69244	0.0905627	0.227117	2.72278	0.0396051	0.709182	pleckstrin homology domain containing N1
ASPHD2	88.7133	-0.984333	0.581677	-1.69223	0.0906014	0.225622	2.74507	0.0228457	-0.638427	aspartate beta-hydroxylase domain containing 2
RHOH	815.643	0.495154	0.292735	1.69147	0.0907463	0.252868	2.3508	0.0157735	0.419433	ras homolog family member H
MRPL34	995.99	-0.408165	0.241459	-1.69041	0.0909492	0.252182	2.36678	0.015369	-0.357688	mitochondrial ribosomal protein L34
SCCPDH	299.9	-0.58991	0.34908	-1.6899	0.0910472	0.164412	4.20904	0.0166737	-0.478085	saccharopine dehydrogenase (putative)
MOAP1	227.952	0.898454	0.531721	1.68971	0.0910836	0.184292	3.61939	0.0212809	0.61326	modulator of apoptosis 1
SLC26A6	46.574	-1.58601	0.938793	-1.68942	0.0911399	0.204049	3.16467	0.0374291	-0.707227	solute carrier family 26 member 6
DBP	57.65	1.24143	0.735014	1.68899	0.0912218	0.229016	2.71321	0.0289863	0.685202	D-box binding PAR bZIP transcription factor
INO80B	60.985	1.19482	0.707825	1.68802	0.091407	0.229252	2.71423	0.0279534	0.678676	INO80 complex subunit B
RPRD1B	87.6622	-1.12989	0.66943	-1.68783	0.0914433	0.229285	2.71423	0.0260343	-0.668349	regulation of nuclear pre-mRNA domain containing 1B
KIF9	40.6336	-1.54985	0.918287	-1.68776	0.0914575	0.227459	2.74507	0.0364728	-0.705769	kinesin family member 9
COQ10A	40.5286	1.61619	0.958064	1.68694	0.0916154	0.220385	2.87309	0.0383101	0.706418	coenzyme Q10A
ZNF252P	64.4895	1.40847	0.83505	1.68669	0.0916624	0.22509	2.78799	0.0332552	0.699441	zinc finger protein 252, pseudogene
SP2-DT	15.6534	-2.62903	1.55903	-1.68632	0.0917339	0.258709	2.30146	0.0640438	-0.655574	SP2 divergent transcript
DHX35	38.3037	-1.5124	0.897126	-1.68583	0.0918287	0.220797	2.87309	0.035742	-0.703867	DEAH-box helicase 35
GEMIN2	29.1281	-1.90044	1.12769	-1.68524	0.0919415	0.240163	2.56422	0.0456541	-0.70085	gem nuclear organelle associated protein 2
CAMK2B	9.89403	2.9033	1.7232	1.68483	0.0920207	0.258102	2.3164	0.0697776	0.632844	calcium/calmodulin dependent protein kinase II beta
MPC2	408.897	-0.535884	0.318099	-1.68464	0.0920571	0.185203	3.63275	0.0163181	-0.445175	mitochondrial pyruvate carrier 2
HDAC2	486.685	-0.584167	0.346888	-1.68402	0.0921769	0.167623	4.15049	0.0167358	-0.47415	histone deacetylase 2
CBWD3	30.3607	-2.07144	1.2301	-1.68397	0.0921878	0.221213	2.87309	0.0504777	-0.692322
KMT2D	186.464	0.797978	0.473874	1.68395	0.092192	0.178393	3.81919	0.0197081	0.576825	lysine methyltransferase 2D
NQO1	123.739	-1.23851	0.735542	-1.6838	0.0922197	0.226491	2.78173	0.0292509	-0.682965	NAD(P)H quinone dehydrogenase 1
PALM2AKAP2	360.388	-0.533091	0.316669	-1.68343	0.0922914	0.166237	4.20904	0.0163425	-0.443319	PALM2 and AKAP2 fusion
CCDC102A	99.4323	0.948375	0.563418	1.68325	0.0923265	0.233179	2.67645	0.0225608	0.626485	coiled-coil domain containing 102A
RP11-137H2.4	13.044	3.23454	1.92222	1.68271	0.0924311	0.247385	2.47454	0.0765063	0.604596
TRMT1	68.4279	-1.32089	0.785493	-1.68161	0.0926454	0.231554	2.71423	0.0314423	-0.690816	tRNA methyltransferase 1
CDC42EP2	8.18719	-3.41678	2.03196	-1.68152	0.0926617	1	0	0.0806239	-0.58912	CDC42 effector protein 2
SNX2	160.314	0.879329	0.522942	1.6815	0.0926653	0.184787	3.6691	0.021364	0.60529	sorting nexin 2
SPG11	135.38	0.777327	0.462317	1.68137	0.0926909	0.229965	2.74073	0.0195342	0.568171	SPG11 vesicle trafficking associated, spatacsin
AL928654.7	1658.95	0.431533	0.256717	1.68097	0.0927692	0.256993	2.3508	0.0157496	0.374422
NPHP4	60.0746	-1.22312	0.727643	-1.68093	0.0927762	0.231817	2.71423	0.0290485	-0.680007	nephrocystin 4
LRRC20	112.327	-1.00596	0.598468	-1.68089	0.0927838	0.234172	2.67645	0.0237983	-0.640759	leucine rich repeat containing 20
CLEC16A	151.474	-1.05098	0.625411	-1.68046	0.0928675	0.186193	3.64251	0.0246674	-0.650838	C-type lectin domain containing 16A
HACD2	97.8839	-0.963291	0.573269	-1.68035	0.0928898	0.230338	2.74073	0.0230173	-0.629807	3-hydroxyacyl-CoA dehydratase 2
NUCB1	330.167	0.603905	0.359471	1.67998	0.0929611	0.163224	4.34032	0.0170992	0.484915	nucleobindin 1
HRH1	27.7252	-1.95932	1.16682	-1.67919	0.0931151	0.207529	3.16467	0.0476676	-0.695217	histamine receptor H1
MTG1	129.678	-1.18928	0.708283	-1.67911	0.0931309	0.230815	2.74073	0.0283997	-0.674803	mitochondrial ribosome associated GTPase 1
SARNP	1123.54	-0.414637	0.246952	-1.67901	0.0931492	0.257772	2.3508	0.0157137	-0.361909	SAP domain containing ribonucleoprotein
TTC24	20.725	2.03887	1.21454	1.67871	0.0932078	0.261457	2.30146	0.049947	0.691134	tetratricopeptide repeat domain 24
RPL29	4121.79	0.33005	0.196627	1.67855	0.0932392	0.257821	2.3508	0.0156538	0.295735	ribosomal protein L29
RP5-1000K24.2	11.326	-3.76316	2.24407	-1.67694	0.0935549	0.225622	2.83436	0.0873568	-0.55893
CYP2U1	35.6428	-1.88448	1.12384	-1.67682	0.0935774	0.231313	2.74507	0.0458763	-0.696983	cytochrome P450 family 2 subfamily U member 1
PDCD10	390.82	-0.571792	0.34104	-1.67661	0.0936182	0.179613	3.84683	0.0168482	-0.466169	programmed cell death 10
KIAA1191	281.036	0.57652	0.343881	1.67651	0.0936387	0.164073	4.34032	0.0169108	0.468924	KIAA1191
IL18R1	29.162	-2.05468	1.22565	-1.67641	0.0936588	0.223849	2.87309	0.0507431	-0.689033	interleukin 18 receptor 1
PTGS2	104.867	-1.00291	0.598256	-1.6764	0.0936602	0.229252	2.78173	0.0239444	-0.638793	prostaglandin-endoperoxide synthase 2
MIGA1	86.4251	1.19154	0.710876	1.67616	0.0937075	0.231554	2.74507	0.0287079	0.674098	mitoguardin 1
SMAD4	253.433	0.624824	0.372927	1.67546	0.0938444	0.168304	4.20116	0.017568	0.495826	SMAD family member 4
ZNF524	157.74	0.748612	0.44699	1.67479	0.0939763	0.186806	3.6691	0.0192268	0.555115	zinc finger protein 524
BRK1	1909.38	0.335939	0.200596	1.67471	0.093992	0.259161	2.3508	0.0157616	0.300413	BRICK1 subunit of SCAR/WAVE actin nucleating complex
PCM1	421.129	0.500359	0.298832	1.67438	0.0940557	0.169116	4.18473	0.0164037	0.421553	pericentriolar material 1
EARS2	99.9051	-1.05218	0.628476	-1.67417	0.0940968	0.229972	2.78173	0.0250403	-0.649243	glutamyl-tRNA synthetase 2, mitochondrial
MAGI1	45.803	2.16993	1.2963	1.67395	0.0941413	0.224725	2.87309	0.053506	0.681017	membrane associated guanylate kinase, WW and PDZ domain containing 1
AFF2	19.0092	2.28191	1.36328	1.67383	0.0941633	0.26328	2.30146	0.0561217	0.673701	ALF transcription elongation factor 2
POU2AF1	171.672	-0.837956	0.500694	-1.67359	0.0942115	0.187168	3.6691	0.0209078	-0.589578	POU class 2 homeobox associating factor 1
SEC22B	632.995	0.505808	0.302307	1.67316	0.0942951	0.180434	3.84683	0.0165262	0.425018	SEC22 homolog B, vesicle trafficking protein
OLFM2	4.16651	4.1631	2.4884	1.67301	0.094326	1	0	0.0945368	0.526393	olfactomedin 2
YES1	81.0865	-1.13972	0.681338	-1.67277	0.0943728	0.234744	2.71423	0.0275096	-0.665104	YES proto-oncogene 1, Src family tyrosine kinase
TSC22D2	95.656	1.12191	0.670778	1.67255	0.0944153	0.232943	2.74073	0.0269758	0.662048	TSC22 domain family member 2
HMGXB4	208.682	-0.679852	0.406507	-1.67243	0.0944405	0.187518	3.6691	0.0183304	-0.523499	HMG-box containing 4
BEX3	317.508	0.701311	0.419345	1.6724	0.0944465	0.169122	4.20116	0.0186446	0.533682	brain expressed X-linked 3
ADD2	4.5363	-4.11148	2.4586	-1.67229	0.0944677	1	0	0.0939552	-0.529776	adducin 2
PHF11	549.038	0.596125	0.356491	1.6722	0.0944845	0.169756	4.18473	0.017314	0.479684	PHD finger protein 11
RP13-270P17.3	35.624	2.36315	1.41369	1.67162	0.0945996	0.232988	2.74507	0.0583555	0.666772
ANXA4	202.251	0.67814	0.405718	1.67146	0.0946318	0.188441	3.64965	0.0183565	0.52253	annexin A4
TESMIN	27.0089	-1.92765	1.15433	-1.66993	0.0949332	0.245704	2.56422	0.0475926	-0.691615	testis expressed metallothionein like protein
CACFD1	13.5136	2.81179	1.68411	1.6696	0.0949992	0.228385	2.83436	0.069212	0.631029	calcium channel flower domain containing 1
PTPN9	158.499	0.797112	0.477629	1.6689	0.0951381	0.190394	3.61939	0.0203592	0.573633	protein tyrosine phosphatase non-receptor type 9
CPD	170.448	-0.926896	0.555478	-1.66865	0.0951874	0.1893	3.64965	0.0229028	-0.616808	carboxypeptidase D
CYB5R1	184.696	0.789993	0.473462	1.66855	0.0952076	0.190498	3.61939	0.0202499	0.570822	cytochrome b5 reductase 1
MAD2L2	356.78	-0.774055	0.463957	-1.66837	0.0952414	0.163311	4.44096	0.0199914	-0.5645	mitotic arrest deficient 2 like 2
ITGB3BP	285.781	-0.740384	0.443818	-1.66822	0.0952729	0.166352	4.34032	0.0195075	-0.550489	integrin subunit beta 3 binding protein
CASZ1	44.9704	1.27603	0.765069	1.66787	0.0953425	0.235962	2.72278	0.0312506	0.681252	castor zinc finger 1
FAM174A	41.1025	-1.55119	0.930158	-1.66766	0.0953829	0.246639	2.56422	0.0380329	-0.696587	family with sequence similarity 174 member A
RP11-789C17.1	8.13602	3.83661	2.30063	1.66763	0.0953892	1	0	0.089551	0.547748
NMRAL1	199.842	-0.906672	0.543752	-1.66744	0.0954278	0.188913	3.6691	0.0225324	-0.610593	NmrA like redox sensor 1
RP11-203J24.9	270.577	0.702005	0.421022	1.66738	0.0954382	0.166511	4.34032	0.0188816	0.533242
ZNF93	22.4359	-2.23901	1.34322	-1.6669	0.0955338	0.264595	2.3164	0.0556469	-0.67259	zinc finger protein 93
C1QTNF6	10.0253	2.66776	1.6007	1.66662	0.0955895	0.252921	2.47454	0.0666392	0.64075	C1q and TNF related 6
SFXN2	114.476	-0.87383	0.524365	-1.66645	0.0956234	0.238125	2.69854	0.021938	-0.60015	sideroflexin 2
RP6-74O6.6	12.8819	3.34004	2.0043	1.66643	0.0956272	0.229573	2.83436	0.0804283	0.586202
MSH2	156.974	-0.731093	0.438846	-1.66595	0.0957241	0.189322	3.6691	0.0194406	-0.546089	mutS homolog 2
CCDC88B	301.216	0.656433	0.394066	1.6658	0.0957542	0.170879	4.20904	0.018239	0.511015	coiled-coil domain containing 88B
CES1	3.58452	5.16669	3.10195	1.66563	0.0957881	1	0	0.110703	0.454855	carboxylesterase 1
PPP1R3D	51.3705	1.61896	0.972074	1.66547	0.0958189	0.23256	2.78799	0.0398172	0.696238	protein phosphatase 1 regulatory subunit 3D
CREB3L4	74.0482	1.12347	0.67467	1.66521	0.0958711	0.232646	2.78799	0.0276013	0.659937	cAMP responsive element binding protein 3 like 4
RPP25L	316.182	-0.615331	0.369552	-1.66507	0.0958979	0.19111	3.62808	0.0177727	-0.489461	ribonuclease P/MRP subunit p25 like
PXN-AS1	39.3677	-1.68837	1.01444	-1.66434	0.0960445	0.227944	2.87309	0.0417579	-0.695401	PXN antisense RNA 1
RP1-97D16.9	9.21229	3.57179	2.14686	1.66373	0.0961665	1	0	0.085261	0.566059
CYB5B	597.115	-0.477094	0.286763	-1.66372	0.0961683	0.173845	4.12928	0.0166367	-0.405243	cytochrome b5 type B
ING2	156.184	-0.905954	0.544753	-1.66305	0.0963017	0.184539	3.81919	0.0228029	-0.609339	inhibitor of growth family member 2
WIPF2	767.902	0.458942	0.275995	1.66287	0.0963393	0.257772	2.43064	0.0165507	0.392745	WAS/WASL interacting protein family member 2
HEXA	443.562	0.539167	0.324311	1.6625	0.0964127	0.172455	4.18473	0.0170488	0.445196	hexosaminidase subunit alpha
TEX264	199.887	0.812679	0.489108	1.66155	0.0966024	0.190599	3.6691	0.0210595	0.578038	testis expressed 264, ER-phagy receptor
DPY19L3	69.4497	1.20186	0.72365	1.66083	0.0967482	0.239244	2.71423	0.0299233	0.67011	dpy-19 like C-mannosyltransferase 3
NINL	5.2044	4.58293	2.75945	1.66082	0.0967505	1	0	0.102685	0.489835	ninein like
ZNF623	174.816	0.803891	0.484053	1.66075	0.0967638	0.191848	3.64251	0.0209629	0.574624	zinc finger protein 623
PHF6	375.141	-0.554172	0.333697	-1.6607	0.0967735	0.168057	4.34032	0.0172887	-0.454127	PHD finger protein 6
RPLP2	31824.7	0.391061	0.235489	1.66063	0.0967869	0.264281	2.3508	0.0162326	0.343243	ribosomal protein lateral stalk subunit P2
DIS3L	122.26	-1.05536	0.635646	-1.66029	0.0968552	0.234951	2.78173	0.0259434	-0.645778	DIS3 like exosome 3'-5' exoribonuclease
PRRC1	218.502	0.632193	0.380779	1.66026	0.0968618	0.192947	3.61939	0.0181478	0.497849	proline rich coiled-coil 1
RP11-465L10.14	12.1177	-2.63501	1.5871	-1.66026	0.096862	0.252274	2.51771	0.0663924	-0.639538
SHISAL2A	42.3092	1.4149	0.852329	1.66004	0.0969064	0.249584	2.56422	0.0353054	0.68859	shisa like 2A
INO80C	60.7777	-1.24537	0.750364	-1.65969	0.0969768	0.239652	2.71321	0.0310754	-0.674933	INO80 complex subunit C
ZNF736	59.482	-1.64182	0.989513	-1.65922	0.0970716	0.229794	2.8729	0.0410068	-0.69323	zinc finger protein 736
DOP1A	16.913	2.17291	1.30965	1.65916	0.097084	0.269577	2.30146	0.0546219	0.672463	DOP1 leucine zipper like protein A
MIER2	91.2328	1.16616	0.702948	1.65896	0.0971232	0.234991	2.78799	0.0290641	0.664552	MIER family member 2
RP4-742C19.12	133.354	0.926795	0.558778	1.65861	0.0971944	0.240906	2.69854	0.0233344	0.614308
ZNF688	171.847	0.705585	0.425411	1.6586	0.0971967	0.192528	3.64251	0.0192803	0.533535	zinc finger protein 688
WBP11	1214.95	-0.416723	0.251263	-1.65851	0.0972137	0.274251	2.24538	0.0164404	-0.362314	WW domain binding protein 11
ADIPOR1	115.203	-0.930743	0.561205	-1.65847	0.0972218	0.238337	2.74073	0.0234503	-0.615383	adiponectin receptor 1
AC093627.9	14.0632	-2.53102	1.52628	-1.65829	0.0972586	0.269803	2.30146	0.0643689	-0.646469
QPRT	89.861	-1.26388	0.762191	-1.65822	0.0972738	0.240163	2.71321	0.0315865	-0.676363	quinolinate phosphoribosyltransferase
ATP5F1E	4742.33	0.343785	0.20734	1.65808	0.0973023	0.264025	2.36678	0.0162814	0.306129	ATP synthase F1 subunit epsilon
ZSWIM8	92.5033	0.967149	0.583542	1.65738	0.0974435	0.241285	2.69854	0.0241937	0.62482	zinc finger SWIM-type containing 8
CTBP1-DT	54.7257	1.29222	0.779966	1.65676	0.0975676	0.235903	2.78799	0.0324411	0.678566	CTBP1 divergent transcript
NR4A1	67.0023	-1.38005	0.83307	-1.65658	0.0976038	0.23595	2.78799	0.0345722	-0.685176	nuclear receptor subfamily 4 group A member 1
TET2	163.934	0.776438	0.468701	1.65657	0.097606	0.192069	3.6691	0.0206462	0.563286	tet methylcytosine dioxygenase 2
CCDC162P	20.3194	1.7627	1.06415	1.65644	0.097632	0.270389	2.30146	0.0445154	0.690145	coiled-coil domain containing 162, pseudogene
TTC21B	67.3053	-1.35865	0.82033	-1.65623	0.0976763	0.240834	2.71423	0.0341588	-0.683645	tetratricopeptide repeat domain 21B
POLR2G	1273.15	-0.398433	0.240587	-1.65609	0.0977046	0.275144	2.24538	0.016465	-0.348587	RNA polymerase II subunit G
MIR29B2CHG	59.0125	1.21096	0.731271	1.65597	0.0977287	0.239036	2.74507	0.0305208	0.669533	MIR29B2 and MIR29C host gene
MYBL1	23.4948	1.87271	1.13099	1.65582	0.0977587	0.24042	2.72278	0.0473303	0.686343	MYB proto-oncogene like 1
URB1	167.208	-0.800254	0.483314	-1.65577	0.0977694	0.186743	3.81919	0.0211286	-0.57229	URB1 ribosome biogenesis homolog
GMFB	185.007	-0.707369	0.427319	-1.65537	0.0978504	0.193536	3.64251	0.0196009	-0.533841	glia maturation factor beta
IPO8	255.498	0.625441	0.377829	1.65536	0.0978524	0.173845	4.20116	0.0182782	0.493684	importin 8
TSPY26P	35.0488	1.98325	1.19815	1.65526	0.0978721	0.239263	2.74507	0.0507052	0.681127	testis specific protein Y-linked 26, pseudogene
PCYT2	87.0475	-1.04559	0.631789	-1.65497	0.0979298	0.239327	2.74507	0.0260949	-0.642196	phosphate cytidylyltransferase 2, ethanolamine
TSHZ2	18.3739	-1.98947	1.20265	-1.65424	0.098079	0.257772	2.47454	0.0509518	-0.68026	teashirt zinc finger homeobox 2
RP11-77P6.2	5.52067	-4.09955	2.47834	-1.65415	0.0980969	1	0	0.0952314	-0.52017
LINC02035	8.92695	3.30204	1.99671	1.65374	0.0981809	1	0	0.0811231	0.581641	long intergenic non-protein coding RNA 2035
RHOT2	369.527	-0.57935	0.350409	-1.65335	0.0982593	0.19483	3.62808	0.0177985	-0.46811	ras homolog family member T2
MEGF8	38.1831	-1.54003	0.931502	-1.65327	0.0982751	0.231881	2.87309	0.038658	-0.689779	multiple EGF like domains 8
MIOS	112.282	-0.989728	0.598714	-1.65309	0.0983124	0.237581	2.78173	0.0248611	-0.629238	meiosis regulator for oocyte development
COPG2	22.5123	-1.74485	1.05553	-1.65305	0.0983212	0.251908	2.56422	0.0442047	-0.688837	COPI coat complex subunit gamma 2
UBR5-AS1	13.888	-2.53664	1.53474	-1.65281	0.0983693	0.271632	2.30146	0.0650001	-0.642795
P4HTM	113.677	1.03051	0.623637	1.65242	0.0984482	0.242205	2.71321	0.0258677	0.638278	prolyl 4-hydroxylase, transmembrane
INTS10	266.722	-0.6258	0.378809	-1.65202	0.0985307	0.167588	4.44096	0.018474	-0.493457	integrator complex subunit 10
TDRD3	103.466	0.928239	0.562015	1.65163	0.0986103	0.244971	2.67645	0.0237837	0.61298	tudor domain containing 3
CRELD2	551.755	-0.484009	0.293087	-1.65142	0.0986532	0.187007	3.84683	0.0169985	-0.40897	cysteine rich with EGF like domains 2
KDM2B	534.108	-0.457271	0.276932	-1.6512	0.0986974	0.177043	4.12928	0.0168106	-0.390798	lysine demethylase 2B
SNAPIN	452.873	0.52061	0.315392	1.65068	0.0988049	0.175676	4.18473	0.0173393	0.432598	SNAP associated protein
UBXN4	953.11	0.460689	0.279156	1.6503	0.0988825	0.268984	2.3508	0.0168607	0.393097	UBX domain protein 4
SMARCA5	645.181	-0.450334	0.27289	-1.65024	0.098894	0.195511	3.63275	0.0167857	-0.385907	SWI/SNF related, matrix associated, actin dependent regulator of chromatin, subfamily a, member 5
TNFRSF14	326.583	0.667249	0.404347	1.65019	0.0989042	0.195747	3.62808	0.0191201	0.514217	TNF receptor superfamily member 14
ERLEC1	296.101	-0.619649	0.375932	-1.6483	0.0992915	0.171537	4.34032	0.0185264	-0.489743	endoplasmic reticulum lectin 1
TMEM179B	319.911	0.606784	0.368239	1.6478	0.0993939	0.175843	4.20116	0.0183826	0.482774	transmembrane protein 179B
EIF4E2	1353.33	-0.406851	0.246951	-1.64749	0.0994564	0.261457	2.45529	0.0166985	-0.354418	eukaryotic translation initiation factor 4E family member 2
SOS1-IT1	40.0764	1.55065	0.941225	1.64748	0.0994595	0.241894	2.74507	0.0394291	0.687262	SOS1 intronic transcript 1
XPA	170.047	0.739444	0.448876	1.64732	0.0994919	0.196018	3.64251	0.0204684	0.54655	XPA, DNA damage recognition and repair factor
ALKBH2	97.8229	-1.30972	0.795063	-1.64731	0.099494	0.244067	2.71321	0.0334517	-0.676397	alkB homolog 2, alpha-ketoglutarate dependent dioxygenase
NUDT11	10.3204	-3.0422	1.8474	-1.64675	0.0996097	0.272927	2.3164	0.0758594	-0.598553	nudix hydrolase 11
UBE2A	372.06	-0.628326	0.381603	-1.64654	0.0996519	0.176098	4.20116	0.0187761	-0.494093	ubiquitin conjugating enzyme E2 A
DYRK3	67.6532	-1.20458	0.73158	-1.64654	0.0996526	0.244281	2.71423	0.0309165	-0.665362	dual specificity tyrosine phosphorylation regulated kinase 3
TOLLIP	230.218	0.741028	0.450062	1.6465	0.0996604	0.189322	3.81919	0.0205094	0.547076	toll interacting protein
LGALS9C	8.68372	2.88859	1.75461	1.64628	0.0997059	1	0	0.0725496	0.610794	galectin 9C
USP12	370.345	-0.553276	0.336078	-1.64627	0.0997078	0.196866	3.62808	0.0177856	-0.452172	ubiquitin specific peptidase 12
LRWD1	9.1022	-3.24653	1.97246	-1.64593	0.0997777	1	0	0.0805152	-0.581452	leucine rich repeats and WD repeat domain containing 1
POT1	205.64	-0.669386	0.406711	-1.64585	0.0997938	0.196327	3.64251	0.0193338	-0.514639	protection of telomeres 1
DCAF4L1	5.14792	-4.48577	2.72634	-1.64534	0.0998989	1	0	0.102595	-0.487853	DDB1 and CUL4 associated factor 4 like 1
TAF15	739.745	-0.487418	0.296257	-1.64525	0.0999177	0.176957	4.18473	0.0172634	-0.410758	TATA-box binding protein associated factor 15
DNAJC14	80.1428	1.41504	0.860115	1.64517	0.0999346	0.240163	2.78799	0.0361323	0.682268	DnaJ heat shock protein family (Hsp40) member C14
PDE2A	11.9599	2.86474	1.74137	1.64511	0.0999464	0.261109	2.47454	0.0722083	0.612034	phosphodiesterase 2A
SMN1	115.974	-1.08884	0.661912	-1.64499	0.0999714	0.243108	2.74073	0.0280303	-0.647458	survival of motor neuron 1, telomeric
C8orf58	16.5729	2.07679	1.26308	1.64423	0.100129	0.26137	2.47454	0.0536229	0.669963	chromosome 8 open reading frame 58
ASB8	174.515	0.720783	0.438508	1.64372	0.100235	0.196018	3.6691	0.0202226	0.53794	ankyrin repeat and SOCS box containing 8
PBX4	95.5054	1.09904	0.668791	1.64332	0.100317	0.243698	2.74073	0.0285075	0.648717	PBX homeobox 4
RPS15AP24	48.069	1.23058	0.748854	1.64329	0.100323	0.243452	2.74507	0.0316828	0.667234	ribosomal protein S15a pseudogene 24
ANKRD44-AS1	18.9537	2.47641	1.50706	1.64321	0.100339	0.261573	2.47454	0.0644299	0.641766	ANKRD44 antisense RNA 1
ZFY	98.4675	1.22338	0.744515	1.6432	0.100342	0.245608	2.71321	0.0315704	0.666387	zinc finger protein Y-linked
GPR19	39.1098	1.85159	1.12711	1.64278	0.100428	0.243642	2.74507	0.0479115	0.680295	G protein-coupled receptor 19
CTHRC1	51.6497	1.42986	0.870503	1.64257	0.100471	0.240924	2.78799	0.0367629	0.681814	collagen triple helix repeat containing 1
EXD2	9.71877	-2.82087	1.71738	-1.64254	0.100478	1	0	0.0715283	-0.614058	exonuclease 3'-5' domain containing 2
ABTB2	124.456	-0.817916	0.497964	-1.64252	0.100482	0.248361	2.67645	0.022079	-0.57609	ankyrin repeat and BTB domain containing 2
SOD2	383.758	-0.603405	0.367402	-1.64236	0.100516	0.17014	4.44096	0.0185658	-0.480296	superoxide dismutase 2
COPS6	494.641	-0.543354	0.331043	-1.64134	0.100727	0.179829	4.12928	0.0178501	-0.445748	COP9 signalosome subunit 6
CLPTM1L	1448.56	-0.402425	0.245298	-1.64056	0.10089	0.263934	2.45529	0.0168982	-0.350756	CLPTM1 like
NOL9	222.375	-0.614758	0.374755	-1.64043	0.100916	0.19789	3.64965	0.018842	-0.486177	nucleolar protein 9
CIAO3	45.0372	-1.30546	0.796062	-1.6399	0.101027	0.244784	2.74507	0.0339282	-0.673125	cytosolic iron-sulfur assembly component 3
AP3M1	200.263	-0.708037	0.431829	-1.63962	0.101084	0.198427	3.64251	0.020209	-0.531655	adaptor related protein complex 3 subunit mu 1
LA16c-329F2.2	4.72113	-4.99529	3.04708	-1.63937	0.101137	1	0	0.11086	-0.451521
HPS1	356.827	0.600024	0.366284	1.63814	0.101393	0.199496	3.62808	0.0187498	0.477957	HPS1 biogenesis of lysosomal organelles complex 3 subunit 1
ZNF710	88.1312	1.18978	0.726434	1.63784	0.101454	0.247515	2.71423	0.0311231	0.660406	zinc finger protein 710
POP4	395.921	-0.612027	0.373742	-1.63757	0.101512	0.180855	4.12928	0.0188948	-0.484372	POP4 homolog, ribonuclease P/MRP subunit
RPS24	19564.7	0.326755	0.199565	1.63734	0.101559	0.273776	2.3508	0.0169233	0.291536	ribosomal protein S24
RP11-278C7.4	22.4115	2.16281	1.32107	1.63717	0.101595	0.263756	2.47454	0.0563002	0.660679
CHCHD5	51.2056	-1.30158	0.7951	-1.637	0.10163	0.247816	2.71423	0.0340434	-0.67167	coiled-coil-helix-coiled-coil-helix domain containing 5
VIRMA	357.223	0.656062	0.400772	1.63699	0.101632	0.17457	4.34032	0.0196544	0.506892	vir like m6A methyltransferase associated
MRC2	12.8827	-2.36929	1.4482	-1.63603	0.101834	0.27879	2.30146	0.0621375	-0.645622	mannose receptor C type 2
CCZ1B	111.416	-1.10711	0.676914	-1.63553	0.101938	0.243946	2.78173	0.0291419	-0.647569	CCZ1 homolog B, vacuolar protein trafficking and biogenesis associated
SUCLA2	92.3981	-1.01814	0.622551	-1.63544	0.101957	0.248475	2.71321	0.0267931	-0.630696	succinate-CoA ligase ADP-forming subunit beta
WDR25	34.6185	-1.82744	1.11751	-1.63527	0.101992	0.221891	3.16467	0.0478552	-0.677267	WD repeat domain 25
ARRDC5	6.45179	4.14139	2.53263	1.63521	0.102005	1	0	0.0978558	0.506309	arrestin domain containing 5
BSDC1	67.2475	1.0229	0.62555	1.63521	0.102006	0.243642	2.78799	0.0269301	0.631642	BSD domain containing 1
GAD1	8.09199	-2.96015	1.81065	-1.63485	0.10208	1	0	0.0751262	-0.598119	glutamate decarboxylase 1
CLEC18A	15.4403	2.73607	1.67372	1.63473	0.102106	0.240906	2.83436	0.0706184	0.616257	C-type lectin domain family 18 member A
DIDO1	266.006	0.778222	0.476094	1.6346	0.102133	0.179526	4.20116	0.0217274	0.55987	death inducer-obliterator 1
POGLUT1	264.052	0.825502	0.505046	1.63451	0.102152	0.175229	4.34032	0.0226889	0.577089	protein O-glucosyltransferase 1
NBPF15	137.083	1.00408	0.614343	1.6344	0.102176	0.248857	2.71321	0.0264738	0.627326	NBPF member 15
MSTO1	259.346	-0.646476	0.395644	-1.63398	0.102262	0.179616	4.20116	0.0196411	-0.501723	misato mitochondrial distribution and morphology regulator 1
KIF21B	265.815	0.580568	0.355617	1.63257	0.10256	0.179712	4.20904	0.0187366	0.466537	kinesin family member 21B
PIK3CB	128.924	-0.895906	0.548811	-1.63245	0.102585	0.247769	2.74073	0.0241202	-0.599067	phosphatidylinositol-4,5-bisphosphate 3-kinase catalytic subunit beta
DPF1	14.1688	-2.40656	1.47425	-1.63239	0.102596	0.280333	2.30146	0.0634546	-0.640732	double PHD fingers 1
MAEA	356.248	0.578608	0.354472	1.63231	0.102614	0.201457	3.62808	0.0187235	0.465403	macrophage erythroblast attacher, E3 ubiquitin ligase
DHX35-DT	14.2758	-3.14656	1.92799	-1.63205	0.102669	0.280482	2.30146	0.0797332	-0.581258	DHX35 divergent transcript
PAFAH2	100.375	1.39395	0.854242	1.6318	0.102721	0.24984	2.71321	0.0365069	0.675564	platelet activating factor acetylhydrolase 2
ELOVL5	1133.97	0.394815	0.241972	1.63166	0.102752	0.269806	2.43064	0.0171875	0.344602	ELOVL fatty acid elongase 5
CD82	769.391	0.452912	0.277622	1.6314	0.102806	0.274749	2.36678	0.0175807	0.38644	CD82 molecule
TCEANC2	133.519	0.792729	0.485995	1.63115	0.10286	0.252182	2.67645	0.0222202	0.564674	transcription elongation factor A N-terminal and central domain containing 2
ARMCX7P	242.664	0.650326	0.398762	1.63086	0.102919	0.180361	4.20116	0.0197888	0.503213	armadillo repeat containing X-linked 7, pseudogene
TCF3	449.771	-0.555367	0.340574	-1.63068	0.102958	0.18281	4.12928	0.0184871	-0.451844	transcription factor 3
FBF1	35.7321	1.7346	1.0643	1.6298	0.103144	0.260299	2.56422	0.0457651	0.677329	Fas binding factor 1
KLHL8	151.104	-0.809799	0.496928	-1.62961	0.103184	0.201452	3.64965	0.0226462	-0.570567	kelch like family member 8
DNAJC11	176.694	-0.735578	0.451387	-1.6296	0.103187	0.201705	3.64251	0.021267	-0.541884	DnaJ heat shock protein family (Hsp40) member C11
RP5-1086D14.6	80.1162	1.25716	0.771474	1.62955	0.103196	0.245704	2.78799	0.0333534	0.664843
ADAMTS7P4	4.16124	4.20979	2.58357	1.62944	0.10322	1	0	0.0995847	0.498164	ADAMTS7 pseudogene 4
PI4K2A	146.007	-0.982907	0.603232	-1.6294	0.103228	0.248857	2.74073	0.0262463	-0.6211	phosphatidylinositol 4-kinase type 2 alpha
AKAP1	264.396	-0.618333	0.379488	-1.62939	0.103231	0.180839	4.20116	0.0193204	-0.486703	A-kinase anchoring protein 1
MID2	11.1777	-2.62907	1.61357	-1.62934	0.10324	0.263639	2.51771	0.0688149	-0.621645	midline 2
RP11-111A21.1	8.14685	-2.90989	1.786	-1.62928	0.103254	1	0	0.0744366	-0.59889
URB1-AS1	5.71543	-3.97081	2.43755	-1.62902	0.103309	1	0	0.0954779	-0.515205	URB1 antisense RNA 1 (head to head)
PACC1	46.163	-1.52856	0.938675	-1.62843	0.103435	0.248919	2.74507	0.0402602	-0.678174	proton activated chloride channel 1
SBK1	50.9115	1.5319	0.940856	1.6282	0.103483	0.25102	2.71423	0.0403666	0.678112	SH3 domain binding kinase 1
IER3IP1	723.049	-0.406413	0.24961	-1.62819	0.103484	0.193771	3.84683	0.0174028	-0.353037	immediate early response 3 interacting protein 1
MYO9A	245.4	0.753129	0.462576	1.62812	0.1035	0.173912	4.44096	0.0215592	0.548816	myosin IXA
BET1L	351.336	0.588601	0.361541	1.62804	0.103517	0.173912	4.44096	0.019014	0.470512	Bet1 golgi vesicular membrane trafficking protein like
CXCR5	48.9562	1.57133	0.965298	1.62782	0.103562	0.251164	2.71423	0.041507	0.678247	C-X-C motif chemokine receptor 5
USP47	541.869	0.495721	0.30453	1.62782	0.103562	0.202835	3.63275	0.0179664	0.4148	ubiquitin specific peptidase 47
SLC66A1	29.9505	1.55482	0.955215	1.62772	0.103585	0.261109	2.56422	0.0410958	0.678109	solute carrier family 66 member 1
CCNT1	414.566	-0.520925	0.320128	-1.62724	0.103686	0.194114	3.84683	0.0182129	-0.430717	cyclin T1
SLC16A14	9.56347	2.9851	1.83475	1.62698	0.103741	1	0	0.0764847	0.591383	solute carrier family 16 member 14
ZNF419	54.0498	1.27098	0.781249	1.62686	0.103766	0.251547	2.71423	0.0339775	0.665095	zinc finger protein 419
APOD	6.06585	4.09047	2.51443	1.6268	0.10378	1	0	0.0977885	0.505207	apolipoprotein D
YIPF2	96.7355	0.914158	0.562006	1.6266	0.103823	0.249909	2.74073	0.0247268	0.602837	Yip1 domain family member 2
ZNF429	42.1904	1.30789	0.804194	1.62634	0.103877	0.261457	2.56422	0.0348882	0.667947	zinc finger protein 429
PUM1	456.497	0.482201	0.296521	1.6262	0.103908	0.194422	3.84683	0.0178889	0.405842	pumilio RNA binding family member 1
HOXB7	15.7597	2.63801	1.62243	1.62596	0.103957	0.264824	2.51771	0.069233	0.618931	homeobox B7
ABI1	353.289	0.559785	0.344328	1.62573	0.104007	0.177295	4.34032	0.0187892	0.453918	abl interactor 1
TTI2	166.166	-1.05603	0.649585	-1.6257	0.104014	0.202813	3.64965	0.0286154	-0.635422	TELO2 interacting protein 2
MTRES1	156.037	-0.752005	0.462854	-1.62471	0.104224	0.195917	3.81919	0.0217555	-0.547752	mitochondrial transcription rescue factor 1
SLC25A25	191.754	0.822957	0.506562	1.62459	0.104249	0.203005	3.64965	0.0231034	0.574131	solute carrier family 25 member 25
CABIN1	393.833	0.605762	0.372873	1.62458	0.104252	0.184058	4.15049	0.0194006	0.479447	calcineurin binding protein 1
EDRF1-DT	29.867	1.86224	1.1463	1.62457	0.104254	0.225341	3.16467	0.0499091	0.670274	EDRF1 divergent transcript
RP11-424G14.1	7.66113	3.72464	2.29312	1.62427	0.104319	1	0	0.0917048	0.530941
KRT79	9.4404	3.45662	2.12812	1.62426	0.104321	1	0	0.0865613	0.551763	keratin 79
RP11-147L13.15	33.9509	1.87418	1.15413	1.6239	0.104397	0.250668	2.74507	0.0503829	0.669407
ZNF79	41.0538	1.88308	1.15999	1.62336	0.104512	0.252076	2.72278	0.0507621	0.668727	zinc finger protein 79
SENP1	214.33	-0.657453	0.405031	-1.62322	0.104543	0.2028	3.6691	0.0201817	-0.505643	SUMO specific peptidase 1
BARX2	17.0901	2.63728	1.62472	1.62322	0.104543	0.245138	2.83436	0.0695261	0.617364	BARX homeobox 2
AC024082.4	14.0091	2.10514	1.29693	1.62317	0.104553	0.245138	2.83436	0.0561018	0.656499
GNGT2	117.9	-1.06057	0.653489	-1.62293	0.104604	0.253284	2.69854	0.0288778	-0.635417	G protein subunit gamma transducin 2
ZNF407	125.297	0.778432	0.479667	1.62286	0.104619	0.251232	2.74073	0.0223193	0.557713	zinc finger protein 407
RPL13A	45345.3	0.333786	0.205763	1.62218	0.104764	0.280333	2.3508	0.017479	0.29667	ribosomal protein L13a
CPSF2	515.461	-0.510762	0.314903	-1.62196	0.104811	0.204347	3.63275	0.0183695	-0.4239	cleavage and polyadenylation specific factor 2
RP11-809O17.1	12.1531	3.5545	2.19156	1.6219	0.104825	0.245608	2.83436	0.088641	0.542695
TBPL1	146.394	-0.813065	0.501496	-1.62128	0.104958	0.251789	2.74073	0.023089	-0.57001	TATA-box binding protein like 1
ABHD6	55.8132	-1.29444	0.798482	-1.62113	0.10499	0.253112	2.71321	0.0349215	-0.664838	abhydrolase domain containing 6, acylglycerol lipase
AGMAT	169.886	-0.794408	0.490192	-1.62061	0.105102	0.203291	3.6691	0.0228314	-0.563209	agmatinase
PRAM1	9.39212	3.13034	1.93169	1.62052	0.10512	1	0	0.0805587	0.575713	PML-RARA regulated adaptor molecule 1
DYRK4	140.424	-0.738609	0.455863	-1.62024	0.10518	0.256178	2.67645	0.0217134	-0.541514	dual specificity tyrosine phosphorylation regulated kinase 4
NDUFB4	2455.94	-0.425109	0.262387	-1.62016	0.105198	0.272174	2.45529	0.0177598	-0.366157	NADH:ubiquinone oxidoreductase subunit B4
EHBP1L1	49.6442	-1.29809	0.801574	-1.61943	0.105355	0.253541	2.71423	0.0351551	-0.664451	EH domain binding protein 1 like 1
APOM	14.7863	-2.30149	1.42122	-1.61937	0.105367	0.271046	2.47454	0.0618947	-0.640957	apolipoprotein M
NRL	18.0225	2.34567	1.44882	1.61901	0.105444	0.246639	2.83436	0.0632313	0.637509	neural retina leucine zipper
B4GALT7	160.258	-0.879142	0.543039	-1.61893	0.105462	0.203829	3.6691	0.0243855	-0.590899	beta-1,4-galactosyltransferase 7
PEX11G	11.7203	2.85911	1.76622	1.61877	0.105497	0.284799	2.3164	0.0742213	0.596773	peroxisomal biogenesis factor 11 gamma
RP11-496H1.3	40.8611	1.54312	0.95356	1.61827	0.105604	0.252274	2.74507	0.0414891	0.673619
AQR	273.279	0.609601	0.376753	1.61804	0.105655	0.176523	4.44096	0.0197619	0.480692	aquarius intron-binding spliceosomal factor
RAB7A	1364.65	-0.360674	0.22294	-1.61781	0.105704	0.273109	2.45529	0.0176445	-0.317823	RAB7A, member RAS oncogene family
DNAJC25-GNG10	314.768	-0.783961	0.484697	-1.61743	0.105786	0.179712	4.34032	0.0227744	-0.558737	DNAJC25-GNG10 readthrough
CYRIB	1299.79	-0.371069	0.229445	-1.61724	0.105825	0.280904	2.36678	0.0176573	-0.325851	CYFIP related Rac1 interactor B
RNF170	91.0793	1.104	0.682766	1.61695	0.10589	0.252771	2.74507	0.0304263	0.640999	ring finger protein 170
CNTRL	225.623	0.620899	0.384007	1.6169	0.105901	0.198303	3.81919	0.0199508	0.486462	centriolin
MLF2	438.777	-0.53242	0.329316	-1.61674	0.105933	0.206199	3.63275	0.0188288	-0.436794	myeloid leukemia factor 2
SRD5A1	125.068	-0.768527	0.475463	-1.61638	0.106013	0.251018	2.78173	0.0224897	-0.552704	steroid 5 alpha-reductase 1
ACADSB	221.433	0.635512	0.393189	1.6163	0.106029	0.19847	3.81919	0.0201681	0.493845	acyl-CoA dehydrogenase short/branched chain
C17orf97	11.3736	2.94599	1.82284	1.61615	0.106061	0.269254	2.51771	0.0767223	0.588127	chromosome 17 open reading frame 97
VWA8	51.6159	-1.22755	0.759555	-1.61615	0.106062	0.254938	2.71423	0.0335009	-0.656845	von Willebrand factor A domain containing 8
RPL39L	45.7811	-1.2743	0.788495	-1.61611	0.10607	0.245301	2.87309	0.0347218	-0.661219	ribosomal protein L39 like
LIN9	73.7233	-0.961921	0.595207	-1.61611	0.10607	0.252921	2.74507	0.0265498	-0.612483	lin-9 DREAM MuvB core complex component
ATAD3C	18.1006	2.54214	1.57302	1.61609	0.106076	0.285941	2.3164	0.0680648	0.620721	ATPase family AAA domain containing 3C
TSEN2	43.512	-1.61944	1.0028	-1.61492	0.106329	0.253196	2.74507	0.0439675	-0.671947	tRNA splicing endonuclease subunit 2
LRRC40	52.2389	-1.26812	0.785263	-1.6149	0.106331	0.253196	2.74507	0.0346054	-0.660221	leucine rich repeat containing 40
TMPO-AS1	81.0477	-1.32135	0.818269	-1.61481	0.106352	0.255567	2.71321	0.0358267	-0.664285	TMPO antisense RNA 1
KDM4B	201.078	0.678442	0.420166	1.6147	0.106376	0.207448	3.61939	0.0209904	0.514345	lysine demethylase 4B
POMK	364.639	0.532123	0.329578	1.61455	0.106407	0.207087	3.62808	0.018908	0.436407	protein O-mannose kinase
ZNF486	17.8373	-2.58323	1.59996	-1.61455	0.106407	0.28768	2.30146	0.0690237	-0.616564	zinc finger protein 486
CTD-2561J22.2	17.1071	3.46598	2.14681	1.61448	0.106423	0.28768	2.30146	0.0876665	0.545281
MTA3	137.653	0.764378	0.47346	1.61445	0.10643	0.258229	2.67645	0.0225182	0.550743	metastasis associated 1 family member 3
TP53INP2	42.0501	1.82939	1.13331	1.61419	0.106485	0.266037	2.56422	0.0498902	0.666175	tumor protein p53 inducible nuclear protein 2
ELK3	227.675	0.637954	0.395228	1.61414	0.106497	0.206589	3.64251	0.0203045	0.49478	ETS transcription factor ELK3
TMEM43	174.114	0.717563	0.444661	1.61373	0.106586	0.206725	3.64251	0.0216433	0.531582	transmembrane protein 43
GPD2	330.841	-0.681407	0.422327	-1.61346	0.106645	0.185488	4.20116	0.0211148	-0.515523	glycerol-3-phosphate dehydrogenase 2
UBE2W	115.908	0.937925	0.581449	1.61308	0.106726	0.252003	2.78173	0.0261403	0.60572	ubiquitin conjugating enzyme E2 W
COG8	194.264	0.663261	0.411402	1.6122	0.10692	0.207222	3.64251	0.0208389	0.506853	component of oligomeric golgi complex 8
OXTR	7.31743	-3.76398	2.33494	-1.61203	0.106956	1	0	0.0936427	-0.520879	oxytocin receptor
NAA50	856.843	-0.415619	0.257824	-1.61202	0.106957	0.29409	2.24538	0.0180182	-0.358841	N-alpha-acetyltransferase 50, NatE catalytic subunit
CSPP1	114.28	0.964738	0.598612	1.61162	0.107044	0.252285	2.78173	0.027052	0.611937	centrosome and spindle pole associated protein 1
REXO1	43.7358	-1.60408	0.995763	-1.61091	0.1072	0.230254	3.16467	0.0438036	-0.670133	RNA exonuclease 1 homolog
MED10	368.513	-0.580317	0.360377	-1.6103	0.107331	0.181753	4.34032	0.0197215	-0.463909	mediator complex subunit 10
ANO6	100.807	0.933987	0.58002	1.61027	0.107339	0.257551	2.71321	0.0262766	0.603976	anoctamin 6
RBM12B	185.304	0.722064	0.448426	1.61022	0.10735	0.207791	3.64251	0.0219521	0.532898	RNA binding motif protein 12B
GFER	108.812	-0.997148	0.619272	-1.61019	0.107356	0.25285	2.78173	0.0279995	-0.618892	growth factor, augmenter of liver regeneration
ZNF497	8.94397	-3.1286	1.94311	-1.6101	0.107377	1	0	0.0818391	-0.569672	zinc finger protein 497
LMF1	24.3445	1.99661	1.24023	1.60988	0.107425	0.247547	2.87309	0.0543466	0.655654	lipase maturation factor 1
DMAC2	305.848	-0.582165	0.361648	-1.60975	0.107451	0.178742	4.44096	0.0197484	-0.464871	distal membrane arm assembly component 2
RP11-332M2.1	25.8521	-1.92315	1.19486	-1.60952	0.107503	0.25708	2.72278	0.0528082	-0.659413
ERO1A	1634.89	-0.412279	0.256189	-1.60928	0.107555	0.285823	2.3508	0.0181089	-0.35626	endoplasmic reticulum oxidoreductase 1 alpha
NCF1C	6.6207	3.64939	2.26809	1.60902	0.107613	1	0	0.091816	0.527854	neutrophil cytosolic factor 1C pseudogene
YBX1P10	3.58295	-4.63242	2.88008	-1.60843	0.10774	1	0	0.108698	-0.457994	Y-box binding protein 1 pseudogene 10
SNHG29	3732.34	-0.345383	0.214776	-1.60811	0.107812	0.295925	2.24538	0.0179277	-0.305382	small nucleolar RNA host gene 29
IDH1	208.992	-0.699587	0.435148	-1.6077	0.107901	0.201347	3.81919	0.0216292	-0.522797	isocitrate dehydrogenase (NADP(+)) 1
DIPK1A	72.4332	1.06793	0.66432	1.60756	0.107932	0.258229	2.71423	0.0300174	0.631937	divergent protein kinase domain 1A
PLAGL1	24.4888	1.65486	1.0295	1.60744	0.107957	0.256241	2.74507	0.0454877	0.667842	PLAG1 like zinc finger 1
SDAD1	293.368	-0.547125	0.340528	-1.6067	0.108121	0.187518	4.20116	0.0194674	-0.444576	SDA1 domain containing 1
LIPT1	28.0316	1.82229	1.13471	1.60595	0.108284	0.231881	3.16467	0.0505915	0.662148	lipoyltransferase 1
SLC25A30	189.805	0.959163	0.597271	1.60591	0.108294	0.208946	3.64965	0.0273111	0.609052	solute carrier family 25 member 30
NAIP	14.3824	2.25199	1.4026	1.60558	0.108367	0.251547	2.83436	0.0619352	0.63662	NLR family apoptosis inhibitory protein
TOR3A	64.8011	-1.12355	0.699844	-1.60544	0.108398	0.259096	2.71321	0.0315544	-0.640156	torsin family 3 member A
HIPK3	386.107	0.64389	0.401189	1.60496	0.108503	0.188015	4.20116	0.020894	0.496466	homeodomain interacting protein kinase 3
TUBGCP3	100.339	-0.918927	0.572561	-1.60494	0.108506	0.259161	2.71321	0.0262312	-0.598674	tubulin gamma complex associated protein 3
ARL1	560.994	-0.469267	0.292416	-1.6048	0.108539	0.190394	4.12928	0.0187103	-0.39564	ADP ribosylation factor like GTPase 1
POLR1F	369.208	-0.573579	0.357462	-1.60459	0.108585	0.188073	4.20116	0.0198831	-0.459515	RNA polymerase I subunit F
RPL35A	13186.4	0.328112	0.204484	1.60459	0.108585	0.297529	2.24538	0.0180959	0.291413	ribosomal protein L35a
CA9	14.415	-2.42615	1.51232	-1.60426	0.108658	0.273615	2.51771	0.0666598	-0.622856	carbonic anhydrase 9
RP11-129M16.4	17.0424	-2.65841	1.65723	-1.60413	0.108686	0.251908	2.83436	0.0713159	-0.604396
ZBTB24	345.374	0.541955	0.337877	1.604	0.108714	0.180261	4.44096	0.0195876	0.441261	zinc finger and BTB domain containing 24
NDUFB3	1326.75	-0.389851	0.243125	-1.6035	0.108824	0.281215	2.43064	0.0181999	-0.339418	NADH:ubiquinone oxidoreductase subunit B3
NPDC1	134.304	-0.942226	0.587721	-1.60319	0.108894	0.259805	2.71321	0.0270215	-0.604195	neural proliferation, differentiation and control 1
C2orf76	34.6462	-1.97571	1.2324	-1.60314	0.108903	0.270566	2.56422	0.0544056	-0.653155	chromosome 2 open reading frame 76
SLC8A1-AS1	78.9992	-0.956544	0.596793	-1.60281	0.108977	0.257973	2.74507	0.0274638	-0.607583	SLC8A1 antisense RNA 1
NIPA1	180.403	-0.752336	0.469813	-1.60135	0.109299	0.210504	3.64965	0.0230029	-0.543625	NIPA magnesium transporter 1
TBCD	519.365	0.528055	0.329847	1.60091	0.109397	0.190702	4.15049	0.0195208	0.432652	tubulin folding cofactor D
EML2	152.344	-0.728942	0.455348	-1.60085	0.109411	0.211019	3.64251	0.0225892	-0.534146	EMAP like 2
CCR2	138.42	0.976772	0.610166	1.60083	0.109415	0.263151	2.67645	0.0281072	0.611733	C-C motif chemokine receptor 2
ANKRD33B	103.512	-0.882001	0.550967	-1.60082	0.109416	0.263151	2.67645	0.0254903	-0.587431	ankyrin repeat domain 33B
SLC39A4	87.1823	-1.12942	0.705593	-1.60066	0.109451	0.260901	2.71423	0.032021	-0.639377	solute carrier family 39 member 4
METTL4	39.4793	1.4013	0.875552	1.60048	0.109493	0.258804	2.74507	0.0389382	0.662495	methyltransferase 4, N6-adenosine
DAPK1	34.0963	1.40465	0.877736	1.60031	0.10953	0.271502	2.56422	0.0391134	0.662549	death associated protein kinase 1
LAMTOR5-AS1	26.8415	2.34288	1.46406	1.60025	0.109542	0.25102	2.87309	0.0650409	0.626881	LAMTOR5 antisense RNA 1
RP11-2C24.9	18.0129	2.79808	1.74863	1.60015	0.109564	0.252921	2.83436	0.0746522	0.590714
PTS	139.975	-0.776828	0.485539	-1.59993	0.109614	0.259161	2.74073	0.0235082	-0.552677	6-pyruvoyltetrahydropterin synthase
DCAF11	3289.09	0.314671	0.196692	1.59982	0.109638	0.280663	2.45529	0.0182651	0.28029	DDB1 and CUL4 associated factor 11
LINC01679	4.62266	-4.30455	2.69135	-1.5994	0.109732	1	0	0.104172	-0.474881	long intergenic non-protein coding RNA 1679
MAP3K5	141.737	0.781027	0.488349	1.59932	0.109749	0.26137	2.71321	0.0236821	0.554104	mitogen-activated protein kinase kinase kinase 5
SERPINB9	1096.43	0.393041	0.245778	1.59917	0.109782	0.283066	2.43064	0.0184479	0.341567	serpin family B member 9
CYB561	23.714	1.96805	1.23093	1.59883	0.109858	0.260928	2.72278	0.0546022	0.651236	cytochrome b561
RP11-84A19.4	18.0799	1.7868	1.11783	1.59845	0.109943	0.293404	2.3164	0.0501365	0.659634
FAM102B	24.262	-2.12708	1.331	-1.59811	0.110018	0.251789	2.87309	0.0590173	-0.641043
LPAR2	205.924	0.728398	0.456018	1.5973	0.110199	0.212118	3.64251	0.0227601	0.533303	lysophosphatidic acid receptor 2
CCR4	33.6074	-2.20277	1.37935	-1.59696	0.110274	0.260001	2.74507	0.0613282	-0.635211	C-C motif chemokine receptor 4
CDK6	1700.53	-0.330621	0.207077	-1.59661	0.110352	0.284087	2.43064	0.0184218	-0.293131	cyclin dependent kinase 6
LAP3	112.706	-0.939214	0.588325	-1.59642	0.110395	0.26328	2.69854	0.0274332	-0.601651	leucine aminopeptidase 3
FANCC	52.2952	-1.17117	0.733733	-1.59619	0.110447	0.257772	2.78799	0.0333862	-0.643261	FA complementation group C
RP11-618G20.1	4.26184	5.0717	3.17764	1.59606	0.110476	1	0	0.116174	0.424504
ERCC3	252.071	-0.562984	0.352815	-1.59569	0.110558	0.190327	4.20904	0.0200729	-0.452573	ERCC excision repair 3, TFIIH core complex helicase subunit
USP18	63.1629	-1.22374	0.766952	-1.59559	0.11058	0.26252	2.71321	0.0348383	-0.648756	ubiquitin specific peptidase 18
NENF	474.73	-0.673039	0.421873	-1.59536	0.110632	0.203879	3.84683	0.0218537	-0.508923	neudesin neurotrophic factor
CCDC28B	191.983	-0.69444	0.43557	-1.59432	0.110864	0.213991	3.61939	0.0222767	-0.518379	coiled-coil domain containing 28B
WRAP53	38.2569	-1.57279	0.986594	-1.59416	0.1109	0.262397	2.72278	0.0443327	-0.662294	WD repeat containing antisense to TP53
RP11-861A13.2	5.02793	-3.73128	2.3411	-1.59382	0.110977	1	0	0.094604	-0.512895
ZNF367	66.598	-1.14161	0.716755	-1.59275	0.111217	0.263597	2.71321	0.0328312	-0.638318	zinc finger protein 367
PAPOLA-DT	27.707	-2.43987	1.53197	-1.59263	0.111243	0.27457	2.56422	0.0678571	-0.615034	PAPOLA divergent transcript
RABL2B	113.615	-0.903987	0.567651	-1.5925	0.111271	0.263639	2.71321	0.0267019	-0.591527	RAB, member of RAS oncogene family like 2B
MTIF2	250.08	-0.605928	0.380524	-1.59235	0.111306	0.191154	4.20904	0.0209215	-0.475571	mitochondrial translational initiation factor 2
ORC3	73.4019	-0.961906	0.604161	-1.59214	0.111354	0.263672	2.71423	0.0283843	-0.60592	origin recognition complex subunit 3
ST7L	16.8405	-2.55593	1.60547	-1.59202	0.11138	0.278779	2.51771	0.0704289	-0.605512	suppression of tumorigenicity 7 like
NSMCE3	166.716	0.795551	0.499716	1.59201	0.111384	0.213706	3.64251	0.0242084	0.557845	NSE3 homolog, SMC5-SMC6 complex component
DESI2	189.87	-0.759666	0.477254	-1.59174	0.111442	0.21378	3.64251	0.0236241	-0.544659	desumoylating isopeptidase 2
ZNF148	395.872	0.490517	0.308172	1.5917	0.111453	0.192232	4.18473	0.0194941	0.408485	zinc finger protein 148
PTDSS2	63.4078	-1.22289	0.768373	-1.59153	0.111491	0.261871	2.74507	0.0351384	-0.647142	phosphatidylserine synthase 2
SUSD6	147.667	0.780338	0.490369	1.59133	0.111536	0.259641	2.78173	0.0239737	0.552271	sushi domain containing 6
LRRC57	63.4165	1.03326	0.649819	1.59008	0.111818	0.259669	2.78799	0.0304106	0.620219	leucine rich repeat containing 57
PRRG4	9.62303	-3.04545	1.9159	-1.58957	0.111932	1	0	0.0820778	-0.564303	proline rich and Gla domain 4
SLC36A4	65.8758	-1.50952	0.949708	-1.58946	0.111956	0.264595	2.71423	0.0428949	-0.659995	solute carrier family 36 member 4
C7orf31	25.1385	2.11828	1.33273	1.58943	0.111963	0.237789	3.16467	0.0598805	0.636764	chromosome 7 open reading frame 31
