## Supplementary material for "^13^C tracer analysis reveals the landscape of metabolic checkpoints in human CD8^+^ T cell differentiation": Table S1 (part 16 of 19)

### Sheet: TEXvsTEFF (continued)
gene	baseMean	log2FC	log2FCse	stat	pvalue	padj	weight	svalue	log2FCshrink	description
ARFGEF2	77.2514	-1.12079	0.705427	-1.58881	0.112103	0.264955	2.71321	0.0325547	-0.634119	ADP ribosylation factor guanine nucleotide exchange factor 2
INTS6	254.075	0.61453	0.387016	1.58787	0.112317	0.184977	4.44096	0.0213086	0.479452	integrator complex subunit 6
COQ8A	278.386	0.659	0.415054	1.58775	0.112344	0.184988	4.44096	0.0219662	0.501263	coenzyme Q8A
CRIP1	353.165	0.542907	0.341953	1.58766	0.112362	0.188213	4.34032	0.0201953	0.440176	cysteine rich protein 1
DYRK1A	422.422	0.643891	0.405582	1.58757	0.112383	0.206466	3.84683	0.0216994	0.494036	dual specificity tyrosine phosphorylation regulated kinase 1A
CEP70	20.6436	2.10652	1.32709	1.58732	0.112441	0.280663	2.51771	0.0596398	0.636365	centrosomal protein 70
NOP10	1789	-0.340613	0.214641	-1.58689	0.112537	0.287947	2.43064	0.0188024	-0.300722	NOP10 ribonucleoprotein
RPS6	23143.6	-0.325339	0.205031	-1.58678	0.112563	0.286171	2.45529	0.0188156	-0.288495	ribosomal protein S6
MFNG	1086.79	0.443293	0.279393	1.58663	0.112597	0.288043	2.43064	0.0192001	0.37676	MFNG O-fucosylpeptide 3-beta-N-acetylglucosaminyltransferase
ZMYM1	17.4405	-2.2224	1.40079	-1.58653	0.112618	0.300068	2.30146	0.0630893	-0.62789	zinc finger MYM-type containing 1
NEDD4L	26.425	-1.59122	1.00316	-1.58621	0.112693	0.263756	2.74507	0.0454324	-0.658348	NEDD4 like E3 ubiquitin protein ligase
TRIM24	99.7112	-1.17718	0.742246	-1.58597	0.112746	0.261501	2.78173	0.0343569	-0.640288	tripartite motif containing 24
ACOT11	6.55853	3.41859	2.15573	1.58582	0.11278	1	0	0.0895954	0.532291	acyl-CoA thioesterase 11
JMJD6	287.584	-0.743254	0.468749	-1.58561	0.112827	0.216444	3.62808	0.0236531	-0.537171	jumonji domain containing 6, arginine demethylase and lysine hydroxylase
RP11-73O6.3	4.92793	3.76472	2.37491	1.58521	0.11292	1	0	0.0959935	0.505488
ABHD18	154.093	-0.810779	0.51148	-1.58516	0.112929	0.215668	3.64965	0.0248461	-0.56165	abhydrolase domain containing 18
TTC33	63.7241	-1.19565	0.754308	-1.58509	0.112945	0.261457	2.78799	0.0348216	-0.641992	tetratricopeptide repeat domain 33
NAXE	521.029	-0.519301	0.327731	-1.58453	0.113073	0.19445	4.18473	0.0200321	-0.425804	NAD(P)HX epimerase
ZMIZ1	153.395	0.815712	0.51489	1.58425	0.113138	0.215037	3.6691	0.0250104	0.563101	zinc finger MIZ-type containing 1
RP11-1152H14.1	5.13782	4.71924	2.97934	1.58399	0.113196	1	0	0.112122	0.43956
TMEM245	650.886	0.43958	0.277697	1.58295	0.113434	0.207794	3.84683	0.0193605	0.373952	transmembrane protein 245
MBLAC1	19.1233	-2.30656	1.45735	-1.58271	0.113488	0.259365	2.83436	0.0657357	-0.619515	metallo-beta-lactamase domain containing 1
ABCC1	304.495	0.598232	0.378127	1.58209	0.113628	0.186682	4.44096	0.0213779	0.47026	ATP binding cassette subfamily C member 1
PTGIR	28.9782	-1.48803	0.940603	-1.582	0.113651	0.265439	2.74507	0.0428768	-0.656361	prostaglandin I2 receptor
RP11-884K10.7	16.1971	-2.36983	1.49815	-1.58184	0.113687	0.283042	2.51771	0.0672775	-0.614205
IQCE	62.4639	-1.41135	0.892932	-1.58058	0.113974	0.25784	2.8729	0.0408289	-0.654186	IQ motif containing E
BRD7	994.828	-0.417191	0.264093	-1.57971	0.114172	0.298477	2.3508	0.0193471	-0.358037	bromodomain containing 7
PRKCD	69.6088	-1.0308	0.65269	-1.57931	0.114265	0.263597	2.78799	0.0309801	-0.616458	protein kinase C delta
RP5-1120P11.6	6.83844	-3.36157	2.12878	-1.57911	0.114312	1	0	0.0890404	-0.532874
PADI4	11.8907	3.44104	2.17917	1.57906	0.114321	0.287547	2.47454	0.0907714	0.526629	peptidyl arginine deiminase 4
VPS36	163.269	0.777813	0.492703	1.57867	0.114413	0.219113	3.61939	0.0245486	0.548838	vacuolar protein sorting 36 homolog
CEBPZ	343.38	-0.522703	0.331104	-1.57867	0.114413	0.19533	4.20904	0.0204001	-0.427308	CCAAT enhancer binding protein zeta
ZNF512	79.0339	0.932429	0.590773	1.57832	0.114492	0.269625	2.71321	0.0285845	0.595161	zinc finger protein 512
XIAP	303.105	0.574197	0.363849	1.57812	0.114538	0.218984	3.62808	0.0211701	0.456869	X-linked inhibitor of apoptosis
MTCP1	6.05749	-3.68577	2.33571	-1.57801	0.114563	1	0	0.0952762	-0.507301	mature T cell proliferation 1
COX15	469.233	0.508305	0.322192	1.57765	0.114646	0.196327	4.18473	0.0202363	0.418443	cytochrome c oxidase assembly homolog COX15
AFG1L	12.8396	-2.77934	1.7618	-1.57755	0.114669	0.288058	2.47454	0.0766575	-0.578933	AFG1 like ATPase
TRAPPC11	94.9346	1.0503	0.665849	1.57739	0.114705	0.272186	2.67645	0.0315384	0.619342	trafficking protein particle complex subunit 11
RALGPS1	5.00605	-3.69968	2.34561	-1.57728	0.114731	1	0	0.0956572	-0.505843	Ral GEF with PH domain and SH3 binding motif 1
NPM2	5.36805	4.06434	2.57753	1.57683	0.114834	1	0	0.10237	0.479106	nucleophosmin/nucleoplasmin 2
KRT3	15.7957	2.88625	1.83044	1.57681	0.11484	0.261457	2.83436	0.0794078	0.569766	keratin 3
TNFSF8	150.445	0.916834	0.581488	1.5767	0.114864	0.211152	3.81919	0.0282149	0.590846	TNF superfamily member 8
RAB24	202.425	0.793348	0.503203	1.5766	0.114888	0.218549	3.64965	0.0249805	0.553904	RAB24, member RAS oncogene family
USP19	229.394	0.664979	0.421799	1.57653	0.114904	0.219897	3.61939	0.0227031	0.502362	ubiquitin specific peptidase 19
BCAS2	306.333	-0.635656	0.403222	-1.57644	0.114924	0.188178	4.44096	0.0221495	-0.488476	BCAS2 pre-mRNA processing factor
EBLN3P	256.415	0.620112	0.393401	1.57628	0.114961	0.196018	4.20904	0.0219099	0.480765	endogenous Bornavirus like nucleoprotein 3, pseudogene
SEC61A2	62.0196	-1.4743	0.935381	-1.57615	0.114992	0.270314	2.71321	0.0429312	-0.653528	SEC61 translocon subunit alpha 2
GDAP2	65.2863	-1.1439	0.72577	-1.57612	0.114998	0.264595	2.78799	0.0341093	-0.632798	ganglioside induced differentiation associated protein 2
NIPAL2	9.22579	3.56716	2.26331	1.57608	0.115007	1	0	0.0934865	0.515184	NIPA like domain containing 2
AC127904.2	69.6086	1.28834	0.817436	1.57608	0.115008	0.270314	2.71423	0.0377734	0.646446
TPRG1	504.804	-0.560648	0.355749	-1.57596	0.115034	0.198248	4.15049	0.0210457	-0.449105	tumor protein p63 regulated 1
ZCCHC7	167.661	-0.675758	0.428794	-1.57595	0.115037	0.220074	3.61939	0.0229171	-0.507167	zinc finger CCHC-type containing 7
NAALADL1	106.016	0.80955	0.513786	1.57565	0.115105	0.271219	2.69854	0.0254301	0.559208	N-acetylated alpha-linked acidic dipeptidase like 1
SGSM2	117.818	0.841431	0.534092	1.57544	0.115154	0.27043	2.71321	0.0262009	0.569377	small G protein signaling modulator 2
GEMIN6	162.593	-0.829209	0.526369	-1.57534	0.115178	0.22019	3.61939	0.0258375	-0.565531	gem nuclear organelle associated protein 6
SLC30A1	238.874	0.601232	0.381666	1.57528	0.115192	0.218971	3.64965	0.0216152	0.470981	solute carrier family 30 member 1
PLEKHD1	22.2673	2.01758	1.28087	1.57516	0.115219	0.285846	2.51771	0.0580952	0.635351	pleckstrin homology and coiled-coil domain containing D1
PIGC	159.428	0.707107	0.448949	1.57503	0.11525	0.211654	3.81919	0.0234648	0.520629	phosphatidylinositol glycan anchor biosynthesis class C
LINC00910	20.0922	2.4795	1.57441	1.57488	0.115285	0.262181	2.83436	0.0702395	0.6016	long intergenic non-protein coding RNA 910
UBA5	300.975	-0.577485	0.366752	-1.57459	0.115351	0.196721	4.20116	0.0214056	-0.458259	ubiquitin like modifier activating enzyme 5
ABI3	253.192	-0.654533	0.415805	-1.57414	0.115456	0.22019	3.62808	0.0226177	-0.497161	ABI family member 3
SHLD3	57.4269	1.23645	0.785936	1.57322	0.115667	0.27117	2.71423	0.0365752	0.641394	shieldin complex subunit 3
ZNF346	161.803	-0.720027	0.457786	-1.57285	0.115755	0.220858	3.61939	0.023842	-0.525594	zinc finger protein 346
PPARA	148.651	0.788481	0.501332	1.57277	0.115771	0.269803	2.74073	0.0250702	0.551423	peroxisome proliferator activated receptor alpha
TAPBPL	153.299	0.791851	0.503715	1.57202	0.115946	0.219113	3.6691	0.0251901	0.552438	TAP binding protein like
RBM4	2346.26	0.333524	0.21217	1.57196	0.115959	0.312603	2.24538	0.019454	0.29448	RNA binding motif protein 4
PRH1	23.1355	-2.07363	1.3192	-1.57189	0.115977	0.269803	2.74507	0.0604219	-0.629942	proline rich protein HaeIII subfamily 1
BRD1	39.8251	1.2474	0.793609	1.57181	0.115994	0.283412	2.56422	0.0372406	0.641751	bromodomain containing 1
NAA25	90.4728	-1.24348	0.791227	-1.57158	0.116048	0.269806	2.74507	0.037053	-0.641344	N-alpha-acetyltransferase 25, NatB auxiliary subunit
RP3-340B19.2	317.512	0.533687	0.3396	1.57152	0.116063	0.220877	3.62808	0.0208802	0.433143
ZFAND2A-DT	12.2713	-2.85772	1.81858	-1.5714	0.11609	0.306951	2.30146	0.0792777	-0.568925	ZFAND2A divergent transcript
PMM2	188.519	-0.783523	0.498674	-1.57121	0.116133	0.221213	3.61939	0.0250553	-0.549367	phosphomannomutase 2
ZNF181	20.1309	2.23126	1.42025	1.57103	0.116176	0.291154	2.47454	0.0649593	0.618434	zinc finger protein 181
CCDC121	9.41158	3.21884	2.04892	1.57099	0.116184	1	0	0.0869809	0.539468	coiled-coil domain containing 121
SFT2D3	30.4311	1.51787	0.96661	1.57031	0.116344	0.244562	3.16467	0.0448447	0.65113	SFT2 domain containing 3
ABHD17C	32.3394	-2.04752	1.30428	-1.56985	0.116451	0.271759	2.72278	0.05972	-0.630517	abhydrolase domain containing 17C, depalmitoylase
AC017104.6	9.55971	3.01919	1.92345	1.56967	0.116491	1	0	0.083665	0.554765
OLA1	632.831	-0.412922	0.263068	-1.56964	0.1165	0.200223	4.15049	0.0198157	-0.354378	Obg like ATPase 1
SERPINE1	77.9971	1.21767	0.776046	1.56907	0.116631	0.26782	2.78799	0.0363363	0.638155	serpin family E member 1
ITGA6	9.50437	2.99592	1.90953	1.56893	0.116665	1	0	0.083034	0.556216	integrin subunit alpha 6
CEP89	66.6422	-1.06903	0.681741	-1.56809	0.11686	0.262181	2.8729	0.0326359	-0.619468	centrosomal protein 89
TRRAP	183.922	0.795903	0.507708	1.56764	0.116965	0.220385	3.6691	0.0255506	0.552914	transformation/transcription domain associated protein
AC009120.6	23.7807	1.88889	1.2052	1.56728	0.117049	0.271202	2.74507	0.0552718	0.638531
PIAS4	111.298	1.0585	0.675471	1.56706	0.117101	0.273615	2.71321	0.0324897	0.617432	protein inhibitor of activated STAT 4
RNF24	184.485	-0.807322	0.515326	-1.56662	0.117202	0.214237	3.81919	0.0258828	-0.556531	ring finger protein 24
DCUN1D1	410.989	0.552228	0.352555	1.56636	0.117264	0.213191	3.84683	0.0214334	0.443311	defective in cullin neddylation 1 domain containing 1
DDX19A-DT	4.07546	-4.3184	2.75725	-1.5662	0.117302	1	0	0.10791	-0.455931	DDX19A divergent transcript
RPL38	15681.9	0.274027	0.175057	1.56536	0.117499	0.305013	2.3508	0.0199102	0.245198	ribosomal protein L38
TFCP2L1	9.54789	2.77216	1.77101	1.5653	0.117511	1	0	0.07776	0.572344	transcription factor CP2 like 1
PEX6	124.832	-0.963545	0.615641	-1.56511	0.117558	0.269803	2.78173	0.0302216	-0.598731	peroxisomal biogenesis factor 6
RAPGEF6	105.907	0.967658	0.618352	1.5649	0.117607	0.275529	2.69854	0.0303948	0.599565	Rap guanine nucleotide exchange factor 6
CDK5RAP1	68.9541	-1.07806	0.688932	-1.56483	0.117622	0.272174	2.74507	0.0331408	-0.61981	CDK5 regulatory subunit associated protein 1
EFCAB11	37.8217	-1.59165	1.01716	-1.5648	0.117629	0.26341	2.87309	0.047218	-0.648	EF-hand calcium binding domain 11
ZNF841	13.1464	2.69148	1.7201	1.56472	0.117648	0.265956	2.83436	0.0759241	0.578588	zinc finger protein 841
ING1	191.491	-0.6171	0.394394	-1.56468	0.117658	0.221213	3.6691	0.0224187	-0.477708	inhibitor of growth family member 1
TASL	59.558	1.04554	0.668461	1.56411	0.117793	0.274696	2.71321	0.0323603	0.614323	TLR adaptor interacting with endolysosomal SLC15A4
AP000936.1	27.2648	1.47318	0.942013	1.56386	0.117849	0.2468	3.16467	0.0440039	0.64791
ZNF670	19.3659	-1.94535	1.24403	-1.56375	0.117877	0.266387	2.83436	0.0571159	-0.633473	zinc finger protein 670
SPINDOC	80.3816	-0.962444	0.615721	-1.56312	0.118025	0.270135	2.78799	0.0303319	-0.597926	spindlin interactor and repressor of chromatin binding
ZSWIM9	38.2467	-1.34193	0.858851	-1.56247	0.118177	0.247359	3.16467	0.0401893	-0.643822	zinc finger SWIM-type containing 9
PM20D2	41.8843	-1.49932	0.959774	-1.56216	0.118251	0.28727	2.56422	0.0449546	-0.647293	peptidase M20 domain containing 2
PPP1R3E	14.7041	-1.99958	1.28001	-1.56216	0.118251	0.309785	2.3164	0.0588968	-0.629329	protein phosphatase 1 regulatory subunit 3E
PPME1	202.738	-0.62045	0.397243	-1.56189	0.118314	0.221896	3.6691	0.0226746	-0.479003	protein phosphatase methylesterase 1
MXD3	174.585	0.729021	0.466769	1.56185	0.118324	0.22433	3.61939	0.0244596	0.527233	MAX dimerization protein 3
TMED2	758.858	-0.403483	0.258396	-1.56149	0.118408	0.317038	2.24538	0.0200186	-0.347116	transmembrane p24 trafficking protein 2
PIP4K2B	221.114	0.611522	0.391629	1.56148	0.11841	0.222946	3.64965	0.0225039	0.474481	phosphatidylinositol-5-phosphate 4-kinase type 2 beta
OSGIN2	150.309	-0.872496	0.558801	-1.56137	0.118436	0.275927	2.71321	0.0280764	-0.575161	oxidative stress induced growth inhibitor family member 2
ZNF772	37.7971	1.62783	1.04263	1.56127	0.118459	0.273615	2.74507	0.0487757	0.645617	zinc finger protein 772
SYT15	5.04272	-4.66382	2.98759	-1.56106	0.118509	1	0	0.113654	-0.431072	synaptotagmin 15
THUMPD1	565.222	0.470919	0.301808	1.56033	0.118682	0.203829	4.12928	0.0206737	0.393304	THUMP domain containing 1
RLN1	13.2675	2.72351	1.74565	1.56018	0.118718	0.268111	2.83436	0.0771112	0.573319	relaxin 1
CAPN10	103.299	1.08561	0.695862	1.56009	0.118739	0.274344	2.74073	0.0336487	0.619369	calpain 10
APTX	464.438	-0.515667	0.330538	-1.56009	0.11874	0.20318	4.15049	0.0212393	-0.421305	aprataxin
ZNF561-AS1	16.7331	-1.98335	1.27132	-1.56008	0.118742	0.31244	2.30146	0.058656	-0.629195	ZNF561 antisense RNA 1 (head to head)
RABAC1	414.902	0.513664	0.329308	1.55983	0.118801	0.203247	4.15049	0.0212116	0.420071	Rab acceptor 1
RP11-139H15.5	27.8651	-1.93486	1.24098	-1.55913	0.118965	0.265439	2.87309	0.0572157	-0.631583
RGL1	47.642	1.65712	1.06298	1.55893	0.119012	0.265467	2.87309	0.0498523	0.643747	ral guanine nucleotide dissociation stimulator like 1
CHST7	29.8491	2.14908	1.37868	1.5588	0.119044	0.274527	2.74507	0.063861	0.617449	carbohydrate sulfotransferase 7
TRIP10	35.9424	-1.73552	1.11337	-1.5588	0.119045	0.274527	2.74507	0.0521528	-0.641131	thyroid hormone receptor interactor 10
WASL	27.74	-1.86699	1.19783	-1.55864	0.119082	0.248704	3.16467	0.0554692	-0.63507	WASP like actin nucleation promoting factor
UBR2	137.785	0.733524	0.470944	1.55756	0.119338	0.278726	2.69854	0.0247567	0.528212	ubiquitin protein ligase E3 component n-recognin 2
AC007191.4	17.2035	-2.74959	1.76549	-1.55741	0.119373	0.293284	2.51771	0.0780199	-0.569576
SMG1P5	11.4887	-3.29162	2.11381	-1.5572	0.119423	0.29331	2.51771	0.0900389	-0.525717	SMG1 pseudogene 5
NOL6	179.917	-0.812317	0.521669	-1.55715	0.119435	0.224518	3.64965	0.0267475	-0.556105	nucleolar protein 6
EMC7	548.336	-0.517946	0.332665	-1.55696	0.11948	0.202959	4.18473	0.0214195	-0.422375	ER membrane protein complex subunit 7
ZNF561	99.5486	1.18245	0.759505	1.55687	0.119501	0.272699	2.78173	0.0363022	0.630198	zinc finger protein 561
FLOT1	602.911	-0.4424	0.284222	-1.55653	0.119581	0.20494	4.12928	0.0205915	-0.374067	flotillin 1
HERPUD1	1183.43	0.337998	0.217205	1.55613	0.119678	0.319141	2.24538	0.0200457	0.297377	homocysteine inducible ER protein with ubiquitin like domain 1
ZNF106	591.151	0.412055	0.264905	1.55548	0.119831	0.216732	3.84683	0.0203865	0.3529	zinc finger protein 106
EIF4EBP3	151.53	0.866638	0.557433	1.55469	0.120019	0.218294	3.81919	0.0284459	0.571893	eukaryotic translation initiation factor 4E binding protein 3
SERF1A	125.226	-0.803763	0.517045	-1.55453	0.120058	0.276762	2.74073	0.0266715	-0.552751	small EDRK-rich factor 1A
C3orf35	6.4277	3.31182	2.13045	1.55452	0.12006	1	0	0.0906159	0.522586
FAM219B	146.833	0.782506	0.503477	1.5542	0.120136	0.276807	2.74073	0.0261252	0.545523	family with sequence similarity 219 member B
SYP	9.90205	-2.63325	1.69487	-1.55366	0.120266	0.270408	2.83436	0.0754712	-0.576878	synaptophysin
SLC35B4	146.129	-0.79172	0.509841	-1.55288	0.120452	0.279581	2.71321	0.026489	-0.548391	solute carrier family 35 member B4
ZNF32	17.1233	-2.44098	1.57215	-1.55264	0.120509	0.315483	2.30146	0.071146	-0.591781	zinc finger protein 32
REL	348.99	0.666652	0.42943	1.55241	0.120564	0.203291	4.20904	0.0238566	0.499409	REL proto-oncogene, NF-kB subunit
PLAT	8.04956	3.17258	2.04372	1.55236	0.120577	1	0	0.0877773	0.532353	plasminogen activator, tissue type
RAB3GAP2	462.556	0.538688	0.347086	1.55203	0.120655	0.205632	4.15049	0.0218958	0.434062	RAB3 GTPase activating non-catalytic protein subunit 2
NF2	255.745	-0.625334	0.402949	-1.5519	0.120687	0.19533	4.44096	0.0231899	-0.480034	NF2, moesin-ezrin-radixin like (MERLIN) tumor suppressor
PARP12	106.203	1.08225	0.697381	1.55187	0.120693	0.27457	2.78173	0.0341918	0.616133	poly(ADP-ribose) polymerase family member 12
CTD-2201E18.8	105.824	0.891189	0.574291	1.55181	0.120708	0.277901	2.74073	0.0292041	0.577818
RP11-20O24.1	39.7344	1.28417	0.82779	1.55132	0.120825	0.277775	2.74507	0.0394819	0.636179
DPM1	282.095	-0.665851	0.429227	-1.55128	0.120835	0.203666	4.20904	0.0239151	-0.498874	dolichyl-phosphate mannosyltransferase subunit 1, catalytic
TNFRSF10B	199.689	-0.616562	0.397505	-1.55108	0.120882	0.227816	3.61939	0.0231178	-0.475613	TNF receptor superfamily member 10b
RP11-458J1.1	10.3247	-2.5448	1.64081	-1.55094	0.120915	0.316277	2.30146	0.073577	-0.582475
SMIM10	30.8602	-1.73311	1.11765	-1.55067	0.12098	0.269183	2.87309	0.0526537	-0.637055	small integral membrane protein 10
MTND4P12	120.207	-0.781088	0.503767	-1.55049	0.121023	0.2784	2.74073	0.0263524	-0.544266	MT-ND4 pseudogene 12
STAG2	521.276	0.468103	0.301954	1.55025	0.121082	0.206248	4.15049	0.0211563	0.390676	stromal antigen 2
NR1H3	44.7545	-1.33877	0.863607	-1.55021	0.121091	0.27994	2.72278	0.0411493	-0.638508	nuclear receptor subfamily 1 group H member 3
PMS2P1	155.498	-0.757925	0.488928	-1.55018	0.121099	0.228065	3.61939	0.0257316	-0.53599	PMS1 homolog 2, mismatch repair system component pseudogene 1
UFC1	864.695	0.389876	0.251507	1.55016	0.121104	0.310402	2.36678	0.0205367	0.336572	ubiquitin-fold modifier conjugating enzyme 1
TLCD3A	122.447	-0.992681	0.640383	-1.55014	0.121109	0.278552	2.74073	0.0318598	-0.600395	TLC domain containing 3A
CHP1	404.882	-0.540514	0.348778	-1.54974	0.121204	0.206419	4.15049	0.0220225	-0.43487	calcineurin like EF-hand protein 1
FRMD4B	223.843	-0.821573	0.530165	-1.54966	0.121224	0.226884	3.64965	0.0275555	-0.557378	FERM domain containing 4B
SLC20A1	458.457	-0.550577	0.355365	-1.54933	0.121303	0.218846	3.84683	0.022206	-0.440534	solute carrier family 20 member 1
METTL8	215.857	-0.626654	0.404538	-1.54906	0.121367	0.226026	3.6691	0.0233489	-0.48028	methyltransferase 8, methylcytidine
TSPAN17	157.214	-0.848454	0.547743	-1.549	0.121382	0.227464	3.64251	0.0283227	-0.565332	tetraspanin 17
RNF187	2148.53	-0.376248	0.24292	-1.54885	0.121417	0.304927	2.43064	0.020523	-0.326415	ring finger protein 187
OAS3	297.819	0.693847	0.448271	1.54783	0.121663	0.20494	4.20116	0.0245634	0.510458	2'-5'-oligoadenylate synthetase 3
FIBP	564.936	-0.431794	0.278998	-1.54766	0.121704	0.207791	4.12928	0.0209491	-0.366206	FGF1 intracellular binding protein
SREBF2-AS1	9.27036	-3.39802	2.19581	-1.5475	0.121742	1	0	0.0930852	-0.51185	SREBF2 antisense RNA 1
ZNF888	20.0015	2.00233	1.29395	1.54745	0.121754	0.272699	2.83436	0.0607434	0.621085	zinc finger protein 888
NAA60	129.631	0.780621	0.504653	1.54685	0.1219	0.276778	2.78173	0.026565	0.543351	N-alpha-acetyltransferase 60, NatF catalytic subunit
IRAG2	93.2326	1.16476	0.753488	1.54583	0.122146	0.2772	2.78173	0.0366434	0.624309	inositol 1,4,5-triphosphate receptor associated 2
USP51	21.0239	-2.40377	1.55503	-1.5458	0.122153	0.273353	2.83436	0.0709556	-0.590789	ubiquitin specific peptidase 51
LINC00685	70.5839	1.04959	0.679016	1.54575	0.122166	0.276778	2.78799	0.0337309	0.609118	long intergenic non-protein coding RNA 685
HLA-DMA	337.814	0.602842	0.390028	1.54564	0.122193	0.229252	3.62808	0.0231466	0.468014	major histocompatibility complex, class II, DM alpha
RP11-127I20.8	9.85525	-3.36667	2.17834	-1.54552	0.12222	0.317118	2.3164	0.0925725	-0.513148
RCBTB1	20.0843	-2.13836	1.38359	-1.54552	0.122221	0.317118	2.3164	0.0648778	-0.610756	RCC1 and BTB domain containing protein 1
CTSL	4.99525	-3.65946	2.36787	-1.54546	0.122234	1	0	0.0981924	-0.490888	cathepsin L
CALHM6	27.2852	-1.86761	1.20866	-1.54519	0.1223	0.252921	3.16467	0.0566579	-0.627867	calcium homeostasis modulator family member 6
DNAJB14	397.1	0.511166	0.330842	1.54505	0.122335	0.220126	3.84683	0.0218677	0.41717	DnaJ heat shock protein family (Hsp40) member B14
GLUD1	316.647	-0.611465	0.395768	-1.54501	0.122344	0.200923	4.34032	0.0232765	-0.472263	glutamate dehydrogenase 1
LBX2-AS1	14.1731	2.71627	1.75811	1.54499	0.122348	0.31725	2.3164	0.0784537	0.565067	LBX2 antisense RNA 1
PARTICL	3.83436	-4.70134	3.043	-1.54497	0.122353	1	0	0.115746	-0.420507	promoter of MAT2A antisense radiation-induced circulating long non-coding RNA
SAT2	141.718	0.775264	0.501896	1.54467	0.122426	0.282884	2.71321	0.0265954	0.541051	spermidine/spermine N1-acetyltransferase family member 2
CAMSAP1	129.853	-0.796972	0.516192	-1.54394	0.122602	0.283152	2.71321	0.0272958	-0.548237	calmodulin regulated spectrin associated protein 1
ZNF207	1681.74	-0.382031	0.247468	-1.54376	0.122647	0.313431	2.36678	0.020715	-0.330448	zinc finger protein 207
ZNF180	36.0072	1.59139	1.03092	1.54365	0.122672	0.271433	2.87309	0.0491715	0.637722	zinc finger protein 180
SPTY2D1OS	15.5962	2.09555	1.35755	1.54363	0.122679	0.319141	2.30146	0.0638407	0.612719	SPTY2D1 opposite strand
CARD11	391.695	-0.614641	0.398196	-1.54356	0.122694	0.207059	4.18473	0.0234358	-0.473644	caspase recruitment domain family member 11
ATP5PD	1470.05	0.339117	0.219708	1.54349	0.122711	0.313481	2.36678	0.02066	0.297724	ATP synthase peripheral stalk subunit d
CD2BP2	1014.71	0.383219	0.248299	1.54338	0.12274	0.324879	2.24538	0.0207425	0.331305	CD2 cytoplasmic tail binding protein 2
LAMB3	43.4236	-1.38836	0.89967	-1.54318	0.122786	0.295442	2.56422	0.0431849	-0.637159	laminin subunit beta 3
NAB1	99.7785	-1.10102	0.713696	-1.5427	0.122904	0.284799	2.69854	0.0353388	-0.615639	NGFI-A binding protein 1
GNA13	479.469	0.486881	0.315711	1.54217	0.123032	0.208775	4.15049	0.0216573	0.401993	G protein subunit alpha 13
HSPE1P4	5.4743	-3.26272	2.1162	-1.54179	0.123126	1	0	0.0909491	-0.519131	heat shock protein family E (Hsp10) member 1 pseudogene 4
SEC24A	110.945	-0.848237	0.550404	-1.54112	0.123288	0.279206	2.78173	0.0289087	-0.563395	SEC24 homolog A, COPII coat complex component
IFNGR2	29.0273	-1.98981	1.29117	-1.54109	0.123295	0.283615	2.72278	0.0609444	-0.618397	interferon gamma receptor 2
PAFAH1B2	2434.4	-0.331911	0.215394	-1.54095	0.12333	0.314279	2.36678	0.0207287	-0.291941	platelet activating factor acetylhydrolase 1b catalytic subunit 2
RP11-1099M24.6	42.8373	-1.85862	1.20617	-1.54093	0.123335	0.283661	2.72278	0.0568171	-0.62608
HEIH	161.527	0.872488	0.566368	1.5405	0.123439	0.222254	3.81919	0.0294538	0.570002	hepatocellular carcinoma up-regulated EZH2-associated long non-coding RNA
ZMYND11	548.79	0.502699	0.326333	1.54045	0.123452	0.210308	4.12928	0.0219803	0.411614	zinc finger MYND-type containing 11
LRG1	23.253	2.32612	1.51095	1.5395	0.123681	0.254938	3.16467	0.0698615	0.593272	leucine rich alpha-2-glycoprotein 1
CEP19	106.073	1.00369	0.652252	1.5388	0.123853	0.285353	2.71321	0.0329614	0.599048	centrosomal protein 19
ALKBH3	266.411	-0.730567	0.474807	-1.53866	0.123887	0.19932	4.44096	0.0258223	-0.523566	alkB homolog 3, alpha-ketoglutarate dependent dioxygenase
LAMA5	6.19166	3.29004	2.13847	1.5385	0.123926	1	0	0.0917715	0.515109	laminin subunit alpha 5
CTC-338M12.5	40.556	1.82707	1.18783	1.53815	0.124011	0.255532	3.16467	0.0562208	0.62627
CHDH	197.617	-0.962851	0.626086	-1.53789	0.124076	0.231218	3.64251	0.0319243	-0.590798	choline dehydrogenase
PPP6R1	13.4731	-2.21508	1.44085	-1.53734	0.124209	0.321689	2.30146	0.0675048	-0.60053	protein phosphatase 6 regulatory subunit 1
SLC39A1	264.144	-0.539615	0.351062	-1.53709	0.124271	0.232034	3.62808	0.0226604	-0.433019	solute carrier family 39 member 1
DNAJB2	585.256	0.476676	0.31012	1.53707	0.124275	0.231881	3.63275	0.0218256	0.395119	DnaJ heat shock protein family (Hsp40) member B2
CFAP44	16.8852	1.82084	1.18483	1.53679	0.124345	0.320532	2.3164	0.0561613	0.625867	cilia and flagella associated protein 44
TMTC2	18.5522	2.17021	1.41247	1.53646	0.124425	0.277175	2.83436	0.0664541	0.60336	transmembrane O-mannosyltransferase targeting cadherins 2
IFNGR1	32.7245	-1.53858	1.00145	-1.53635	0.124453	0.256241	3.16467	0.0482681	-0.634991	interferon gamma receptor 1
HLA-J	150.056	0.761476	0.495847	1.53571	0.12461	0.286454	2.71321	0.0269149	0.534391	major histocompatibility complex, class I, J (pseudogene)
PIGP	104.792	0.808918	0.526933	1.53514	0.124749	0.289508	2.67645	0.0282303	0.550162	phosphatidylinositol glycan anchor biosynthesis class P
ZNF816-ZNF321P	10.7602	3.70119	2.41226	1.53433	0.124949	0.32321	2.30146	0.100281	0.4816	ZNF816-ZNF321P readthrough
TRAPPC1	250.503	0.587234	0.382746	1.53426	0.124965	0.204049	4.34032	0.0234937	0.45856	trafficking protein particle complex subunit 1
CERS4	20.0445	-1.84888	1.20523	-1.53404	0.125019	0.303542	2.51771	0.0571359	-0.622943	ceramide synthase 4
DENND10	238.374	-0.61821	0.403105	-1.53362	0.125123	0.224725	3.81919	0.024003	-0.474031	DENN domain containing 10
DCTN2	1220.82	-0.344918	0.224962	-1.53323	0.12522	0.329833	2.24538	0.0211839	-0.301804	dynactin subunit 2
POLR2I	558.131	-0.700798	0.457152	-1.53296	0.125285	0.212499	4.12928	0.0255355	-0.510781	RNA polymerase II subunit I
C19orf44	11.0976	2.59309	1.69174	1.5328	0.125326	0.308002	2.47454	0.0767007	0.568045	chromosome 19 open reading frame 44
RPL36A	16482.2	0.336573	0.219607	1.53262	0.125371	0.317728	2.36678	0.0211978	0.295267	ribosomal protein L36a
FAM189B	335.07	-0.74047	0.483201	-1.53243	0.125417	0.210066	4.20116	0.0265194	-0.52612
LL22NC03-2H8.5	18.4127	1.99881	1.30467	1.53205	0.125511	0.322774	2.3164	0.0620768	0.612856
KCNAB3	5.612	3.41455	2.22958	1.53148	0.125652	1	0	0.0947384	0.501471	potassium voltage-gated channel subfamily A regulatory beta subunit 3
RPL23AP82	136.225	-2.71729	1.77459	-1.53122	0.125715	0.28623	2.74073	0.0800588	-0.556993	ribosomal protein L23a pseudogene 82
AGAP6	30.8722	-1.49121	0.973932	-1.53112	0.12574	0.300592	2.56422	0.0471619	-0.632838	ArfGAP with GTPase domain, ankyrin repeat and PH domain 6
RP11-22N19.2	5.20916	3.90314	2.54985	1.53074	0.125835	1	0	0.104194	0.465132
SNUPN	130.198	0.726141	0.474392	1.53068	0.125849	0.291458	2.67645	0.0263372	0.520382	snurportin 1
C11orf1	145.635	0.709595	0.463665	1.5304	0.125917	0.28978	2.69854	0.0258979	0.513871	chromosome 11 open reading frame 1
SNHG22	26.5962	1.64677	1.07614	1.53026	0.125951	0.28627	2.74507	0.0521336	0.629726	small nucleolar RNA host gene 22
MTG2	149.675	-0.922709	0.603129	-1.52987	0.126049	0.283714	2.78173	0.0314583	-0.579761	mitochondrial ribosome associated GTPase 2
TMSB4X	25984.1	0.259214	0.169446	1.52978	0.126072	0.320396	2.3508	0.0215312	0.231529	thymosin beta 4 X-linked
RP11-84D1.2	11.233	2.67225	1.74712	1.52951	0.126138	0.323983	2.3164	0.0791693	0.559685
TMEM44	20.8609	2.46531	1.61184	1.5295	0.126142	0.325588	2.30146	0.0737273	0.576493	transmembrane protein 44
VCL	199.071	0.6877	0.449776	1.52898	0.126269	0.234172	3.64251	0.0254752	0.504698	vinculin
IAH1	347.28	-0.506689	0.331391	-1.52898	0.12627	0.211075	4.20116	0.0226319	-0.412956	isoamyl acetate hydrolyzing esterase 1 (putative)
FAF1	154.575	-0.769446	0.503311	-1.52877	0.126322	0.233883	3.64965	0.0276778	-0.535768	Fas associated factor 1
ANKRD13C	155.402	0.711916	0.465682	1.52876	0.126324	0.235394	3.61939	0.0260646	0.514496	ankyrin repeat domain 13C
LMTK3	9.33207	2.57982	1.68811	1.52823	0.126456	1	0	0.0769166	0.566485	lemur tyrosine kinase 3
NME3	133.364	0.753049	0.492882	1.52785	0.12655	0.287493	2.74073	0.0272806	0.529815	NME/NM23 nucleoside diphosphate kinase 3
AGK	188.306	-0.681081	0.445791	-1.5278	0.126562	0.234205	3.64965	0.0254602	-0.501718	acylglycerol kinase
TMEM131L	145.189	0.727024	0.476029	1.52727	0.126694	0.291154	2.69854	0.0265346	0.520084	transmembrane 131 like
KYAT3	243.268	0.623391	0.408192	1.5272	0.126711	0.235508	3.62808	0.0243411	0.475632	kynurenine aminotransferase 3
NIPBL-DT	90.8325	0.899495	0.589119	1.52685	0.126799	0.284487	2.78799	0.0311072	0.573439	NIPBL divergent transcript
ASAH2B	31.7596	-1.64339	1.07641	-1.52673	0.126829	0.302588	2.56422	0.0523066	-0.628063	N-acylsphingosine amidohydrolase 2B
MRI1	94.8066	-1.32491	0.868336	-1.52581	0.127058	0.293417	2.67645	0.0426596	-0.627618	methylthioribose-1-phosphate isomerase 1
SCRIB	164.847	-0.953282	0.624985	-1.52529	0.127187	0.236593	3.61939	0.0325059	-0.585173	scribble planar cell polarity protein
SNHG12	351.679	-0.55208	0.361966	-1.52523	0.127203	0.203291	4.44096	0.0233633	-0.438699	small nucleolar RNA host gene 12
SPRTN	93.846	-1.05127	0.689485	-1.52472	0.12733	0.288705	2.74073	0.0352887	-0.602534	SprT-like N-terminal domain
PPP2CB	135.848	-1.05081	0.689194	-1.5247	0.127335	0.292299	2.69854	0.0352553	-0.602459	protein phosphatase 2 catalytic subunit beta
INO80E	268.515	-0.577107	0.378534	-1.52459	0.127363	0.212403	4.20116	0.0238274	-0.45208	INO80 complex subunit E
RP11-446N19.1	12.7795	2.72899	1.79004	1.52454	0.127374	0.31177	2.47454	0.0812967	0.552171
CTC-463A16.1	16.511	2.53733	1.66436	1.5245	0.127383	0.328003	2.30146	0.0761825	0.567792
HNRNPF	2334.05	-0.357521	0.234595	-1.52399	0.127511	0.313694	2.45529	0.0215172	-0.311062	heterogeneous nuclear ribonucleoprotein F
ZNF277	88.0833	0.852425	0.55936	1.52393	0.127526	0.291387	2.71321	0.0300802	0.56043	zinc finger protein 277
RGCC	441.76	0.761771	0.49997	1.52363	0.1276	0.213213	4.18473	0.0278156	0.532053	regulator of cell cycle
RP11-421L21.3	45.7044	1.65425	1.08589	1.5234	0.127658	0.279728	2.87309	0.0529047	0.62605
AK9	41.7465	1.34962	0.885998	1.52328	0.127689	0.260928	3.16467	0.0435848	0.627403	adenylate kinase 9
R3HCC1L	163.118	0.859186	0.564056	1.52323	0.127702	0.237304	3.61939	0.0303634	0.562113	R3H domain and coiled-coil containing 1 like
ZNF189	46.0685	1.62911	1.06962	1.52308	0.127739	0.291079	2.72278	0.0522104	0.626672	zinc finger protein 189
PPM1N	44.461	-1.40433	0.922314	-1.52261	0.127856	0.291159	2.72278	0.0453586	-0.628388	protein phosphatase, Mg2+/Mn2+ dependent 1N (putative)
TMEM183A	680.74	-0.404742	0.26587	-1.52233	0.127927	0.21501	4.15049	0.0218818	-0.345682	transmembrane protein 183A
PPP1R9A	11.8796	3.00476	1.97422	1.52199	0.128011	0.327693	2.3164	0.0873789	0.528293	protein phosphatase 1 regulatory subunit 9A
RELL2	30.0822	-1.9011	1.24918	-1.52188	0.128039	0.26137	3.16467	0.0602815	-0.613459	RELT like 2
PATZ1	347.652	0.620645	0.408054	1.52099	0.128263	0.204487	4.44096	0.0246376	0.473437	POZ/BTB and AT hook containing zinc finger 1
ZNF699	12.0837	2.47819	1.62987	1.52049	0.128389	0.309587	2.51771	0.0749539	0.570271	zinc finger protein 699
SPRY1	109.313	-1.0047	0.661018	-1.51994	0.128527	0.29409	2.69854	0.0343734	-0.593417	sprouty RTK signaling antagonist 1
APOL6	738.382	0.450667	0.296524	1.51983	0.128553	0.214383	4.18473	0.0223618	0.376918	apolipoprotein L6
HCG25	16.313	-2.12485	1.39852	-1.51936	0.128673	0.33052	2.30146	0.0669684	-0.597079	HLA complex group 25
GPR55	52.2625	1.23776	0.814794	1.51911	0.128735	0.28135	2.8729	0.040651	0.620302	G protein-coupled receptor 55
MPP7	8.90715	3.09101	2.03529	1.51871	0.128836	1	0	0.0895066	0.519501	MAGUK p55 scaffold protein 7
BSCL2	240.01	0.605669	0.398896	1.51836	0.128923	0.23871	3.62808	0.0245041	0.465801	BSCL2 lipid droplet biogenesis associated, seipin
RRM2B	97.8064	-0.838242	0.552083	-1.51833	0.128932	0.296663	2.67645	0.0301117	-0.55509	ribonucleotide reductase regulatory TP53 inducible subunit M2B
SRP54	448.259	-0.491828	0.323931	-1.51831	0.128936	0.216292	4.15049	0.0229886	-0.402952	signal recognition particle 54
RANBP1P1	3.12657	-4.97067	3.27452	-1.51799	0.129018	1	0	0.122303	-0.391408	RANBP1 pseudogene 1
CBX8	51.9108	1.29417	0.852957	1.51728	0.129196	0.294015	2.71423	0.0424064	0.622725	chromobox 8
PET117	101.585	-1.28457	0.846933	-1.51673	0.129335	0.294257	2.71321	0.0421717	-0.622037	PET117 cytochrome c oxidase chaperone
MAP3K2	515.537	0.44276	0.291979	1.51641	0.129415	0.229116	3.84683	0.0224755	0.371428	mitogen-activated protein kinase kinase kinase 2
MIEF1	935.71	-0.414818	0.273623	-1.51602	0.129514	0.319114	2.43064	0.0222626	-0.352368	mitochondrial elongation factor 1
KIAA1841	21.9259	-2.45935	1.62239	-1.51588	0.12955	0.311709	2.51771	0.0749108	-0.569146
ST7	79.4769	-1.25508	0.827963	-1.51587	0.129553	0.292304	2.74507	0.0413996	-0.620089	suppression of tumorigenicity 7
GLDC	3.43446	-4.42969	2.92323	-1.51534	0.129686	1	0	0.114734	-0.422007	glycine decarboxylase
ANKRD18DP	7.21251	-3.94457	2.60387	-1.51489	0.1298	1	0	0.106492	-0.453651	ankyrin repeat domain 18D, pseudogene
FAM229B	5.82198	-3.90561	2.57827	-1.51482	0.129819	1	0	0.10568	-0.456311	family with sequence similarity 229 member B
ZNF213	52.413	-1.24531	0.822243	-1.51452	0.129893	0.289433	2.78799	0.0412565	-0.618956	zinc finger protein 213
ISL2	4.47764	-3.7367	2.46794	-1.51409	0.130002	1	0	0.102865	-0.467858	ISL LIM homeobox 2
HECTD4	139.541	0.861635	0.569084	1.51407	0.130008	0.298477	2.67645	0.0309959	0.560493	HECT domain E3 ubiquitin protein ligase 4
FAM27C	20.9732	-1.94369	1.28441	-1.5133	0.130205	0.316485	2.47454	0.0623601	-0.606178	family with sequence similarity 27 member C
KAT5	181.352	-0.743777	0.491684	-1.51271	0.130352	0.239518	3.64965	0.0280918	-0.523488	lysine acetyltransferase 5
PRKACB-DT	18.7162	2.88746	1.90935	1.51227	0.130464	0.334066	2.30146	0.0857891	0.532183	PRKACB divergent transcript
JAK3	738.613	0.39921	0.264006	1.51212	0.130503	0.240497	3.63275	0.0222909	0.341132	Janus kinase 3
CHD4	1691.96	-0.307719	0.203521	-1.51198	0.130539	0.340334	2.24538	0.0221213	-0.271458	chromodomain helicase DNA binding protein 4
FRA10AC1	268.91	-0.677273	0.448	-1.51177	0.130593	0.207522	4.44096	0.0263979	-0.497432	FRA10A associated CGG repeat 1
RP11-73E17.2	37.2751	-1.70641	1.1288	-1.5117	0.130611	0.295739	2.72278	0.0551535	-0.618151
TANGO2	81.457	0.979122	0.647733	1.51161	0.130632	0.293991	2.74507	0.0342578	0.586242	transport and golgi organization 2 homolog
TMEM203	217.294	-0.6522	0.431466	-1.51159	0.130638	0.23996	3.64965	0.025777	-0.486584	transmembrane protein 203
TRIM52-AS1	72.487	1.00474	0.664729	1.51151	0.130659	0.296498	2.71423	0.0349049	0.590798	TRIM52 antisense RNA 1 (head to head)
B3GALT9	5.54324	-3.68641	2.43932	-1.51125	0.130726	1	0	0.102235	-0.469919	beta-1,3-galactosyltransferase 9
SLC6A6	111.38	-0.796318	0.526988	-1.51107	0.13077	0.296722	2.71321	0.0295007	-0.540848	solute carrier family 6 member 6
KLF8	20.0284	2.00313	1.32582	1.51087	0.130823	0.313795	2.51771	0.0645519	0.600939	KLF transcription factor 8
TRIOBP	290.619	0.713802	0.472448	1.51086	0.130824	0.211523	4.34032	0.0274791	0.51197	TRIO and F-actin binding protein
TTC37	200.601	-0.787935	0.521621	-1.51055	0.130903	0.23206	3.81919	0.0292977	-0.538066
COG7	38.7941	-1.25602	0.831719	-1.51014	0.131006	0.294553	2.74507	0.0419017	-0.617828	component of oligomeric golgi complex 7
PANX1	65.5316	-1.25515	0.831637	-1.50925	0.131235	0.297523	2.71423	0.0419557	-0.617416	pannexin 1
ABRAXAS2	185.486	-0.669224	0.443613	-1.50858	0.131407	0.242225	3.61939	0.0264434	-0.493499	abraxas 2, BRISC complex subunit
RALGDS	141.07	0.735382	0.4875	1.50848	0.131432	0.299044	2.69854	0.0281534	0.519615	ral guanine nucleotide dissociation stimulator
ZNF274	73.1454	1.25671	0.833297	1.50811	0.131525	0.285912	2.8729	0.0421176	0.617043	zinc finger protein 274
POLG2	114.185	0.987194	0.654628	1.50802	0.131549	0.301114	2.67645	0.034622	0.586631	DNA polymerase gamma 2, accessory subunit
LRRC8A	122.617	0.722586	0.479162	1.50802	0.131549	0.295867	2.74073	0.0279381	0.514785	leucine rich repeat containing 8 VRAC subunit A
FAM3A	153.828	0.69927	0.463778	1.50777	0.131613	0.242564	3.61939	0.0273263	0.505722	FAM3 metabolism regulating signaling molecule A
CCDC9	59.1091	-1.06437	0.705941	-1.50774	0.131622	0.298166	2.71423	0.0366264	-0.598774	coiled-coil domain containing 9
CCDC77	93.0506	-0.933951	0.619727	-1.50704	0.131801	0.293177	2.78173	0.0332879	-0.575886	coiled-coil domain containing 77
PICALM	839.189	0.373758	0.248032	1.50689	0.131838	0.329655	2.36678	0.0224045	0.322372	phosphatidylinositol binding clathrin assembly protein
FANCL	133.747	-0.734192	0.487277	-1.50673	0.131881	0.29863	2.71321	0.0282611	-0.51884	FA complementation group L
THAP9	3.72525	-4.68144	3.10711	-1.50669	0.131891	1	0	0.119432	-0.402368	THAP domain containing 9
NEK1	115.168	0.813538	0.540056	1.5064	0.131966	0.29331	2.78173	0.0302689	0.545074	NIMA related kinase 1
NCKIPSD	74.5862	-1.14079	0.757348	-1.5063	0.13199	0.286509	2.8729	0.038763	-0.607351	NCK interacting protein with SH3 domain
MPHOSPH6	291.18	-0.528584	0.350968	-1.50607	0.132048	0.218294	4.20116	0.0239883	-0.423461	M-phase phosphoprotein 6
RP11-257O5.2	6.64642	-3.04068	2.01958	-1.5056	0.13217	1	0	0.0899281	-0.516025
WFIKKN1	3.61799	-4.30669	2.86054	-1.50555	0.132183	1	0	0.113609	-0.4247	WAP, follistatin/kazal, immunoglobulin, kunitz and netrin domain containing 1
LINC01547	10.678	2.3957	1.59187	1.50496	0.132336	0.289913	2.83436	0.0742859	0.568018	long intergenic non-protein coding RNA 1547
JTB	2052.31	-0.318018	0.211363	-1.50461	0.132425	0.343599	2.24538	0.0223903	-0.279453	jumping translocation breakpoint
HUWE1	820.772	-0.396127	0.263277	-1.5046	0.132426	0.32165	2.45529	0.0227174	-0.338485	HECT, UBA and WWE domain containing E3 ubiquitin protein ligase 1
TRIM16L	23.9683	-1.91475	1.2729	-1.50423	0.132521	0.312734	2.56422	0.0624411	-0.603098	tripartite motif containing 16 like
MND1	177.444	-0.720187	0.479107	-1.50318	0.132791	0.234744	3.81919	0.028138	-0.512969	meiotic nuclear divisions 1
VKORC1	648.914	-0.470209	0.312887	-1.50281	0.132889	0.219919	4.18473	0.0233778	-0.388156	vitamin K epoxide reductase complex subunit 1
TBC1D3I	14.1782	2.0995	1.39751	1.50232	0.133016	0.337069	2.3164	0.0676912	0.589418	TBC1 domain family member 3I
DSTNP2	36.8781	-1.61	1.07197	-1.50191	0.133121	0.299905	2.72278	0.05337	-0.616721	DSTN pseudogene 2
ANKRD13A	328.415	0.593087	0.394932	1.50174	0.133163	0.244247	3.62808	0.025205	0.457336	ankyrin repeat domain 13A
SDR42E1	27.1499	-1.86065	1.23909	-1.50163	0.133193	0.298241	2.74507	0.0609848	-0.604995	short chain dehydrogenase/reductase family 42E, member 1
PI4KB	278.208	0.518439	0.345341	1.50124	0.133294	0.219394	4.20904	0.0240909	0.417147	phosphatidylinositol 4-kinase beta
SELENOF	444.973	0.434247	0.289483	1.50008	0.133594	0.22173	4.15049	0.023161	0.364555	selenoprotein F
EIF4B	3840.91	0.29067	0.193775	1.50004	0.133603	0.345572	2.24538	0.0227459	0.257118	eukaryotic translation initiation factor 4B
LSM14B	379.13	0.490202	0.326795	1.50003	0.133607	0.220126	4.20116	0.0238129	0.400296	LSM family member 14B
HDAC4	66.134	1.07277	0.715219	1.49992	0.133635	0.298948	2.74507	0.0374977	0.597242	histone deacetylase 4
UCKL1	63.8705	1.00387	0.669288	1.49991	0.133639	0.295612	2.78799	0.0356408	0.587008	uridine-cytidine kinase 1 like 1
ZNF428	158.666	0.69678	0.464606	1.49972	0.133686	0.245377	3.61939	0.0278309	0.503298	zinc finger protein 428
MVB12B	76.5607	0.921582	0.614603	1.49948	0.13375	0.301863	2.71321	0.0334681	0.571091	multivesicular body subunit 12B
GFPT1	311.182	-0.54296	0.362141	-1.4993	0.133795	0.21501	4.34032	0.0244892	-0.430764	glutamine--fructose-6-phosphate transaminase 1
CD99	1013.77	0.433796	0.289335	1.49929	0.133799	0.326661	2.43064	0.0232043	0.364197	CD99 molecule (Xg blood group)
F2R	134.619	0.767592	0.512029	1.49912	0.133843	0.296402	2.78173	0.0295788	0.528956	coagulation factor II thrombin receptor
SEC14L2	33.1492	-1.58983	1.0607	-1.49885	0.133911	0.314744	2.56422	0.0530982	-0.615798	SEC14 like lipid binding 2
SLC4A8	25.9651	1.53097	1.02156	1.49866	0.133961	0.299488	2.74507	0.0517126	0.61705	solute carrier family 4 member 8
ZNF468	81.791	0.900249	0.600798	1.49842	0.134024	0.30229	2.71321	0.0330266	0.56601	zinc finger protein 468
TMEM256	380.884	0.45911	0.306406	1.49837	0.134037	0.220264	4.20904	0.0235661	0.380729	transmembrane protein 256
AKR1A1	465.414	-0.512739	0.342212	-1.49831	0.134053	0.221139	4.18473	0.0241643	-0.413544	aldo-keto reductase family 1 member A1
EID1	2706.12	0.335352	0.223858	1.49805	0.134119	0.324748	2.45529	0.0227886	0.292832	EP300 interacting inhibitor of differentiation 1
ZNF469	37.4361	1.93078	1.28911	1.49777	0.134194	0.270381	3.16467	0.0635766	0.598575	zinc finger protein 469
TRAPPC12	116.775	-0.95485	0.637551	-1.49768	0.134215	0.296991	2.78173	0.0345057	-0.577447	trafficking protein particle complex subunit 12
WWTR1	4.28165	-3.42919	2.28991	-1.49752	0.134257	1	0	0.0986412	-0.481306	WW domain containing transcription regulator 1
TTC28-AS1	188.656	0.7147	0.477453	1.4969	0.13442	0.246344	3.61939	0.0284767	0.509717	TTC28 antisense RNA 1
CTB-92J24.2	7.65782	-3.27687	2.18938	-1.49671	0.134468	1	0	0.0955451	-0.49245
FOXO1	578.046	0.456763	0.305199	1.4966	0.134496	0.245704	3.63275	0.0236096	0.379079	forkhead box O1
PEX5	31.4618	-1.4865	0.993417	-1.49635	0.134563	0.270841	3.16467	0.0504208	-0.616555	peroxisomal biogenesis factor 5
CARD9	11.6104	-2.33378	1.55966	-1.49634	0.134565	0.341622	2.30146	0.0736414	-0.568061	caspase recruitment domain family member 9
ZNF184	125.574	0.938649	0.62744	1.496	0.134654	0.301044	2.74073	0.0342248	0.57371	zinc finger protein 184
SETD4	55.6253	-1.54453	1.03275	-1.49554	0.134773	0.297507	2.78799	0.052172	-0.615284	SET domain containing 4
CCNG2	265.381	0.604995	0.404563	1.49543	0.134802	0.221213	4.20116	0.0257921	0.462326	cyclin G2
EYA3	140.765	-0.71607	0.478866	-1.49534	0.134825	0.303715	2.71321	0.0286616	-0.509942	EYA transcriptional coactivator and phosphatase 3
USP7	1902.05	-0.297187	0.19879	-1.49498	0.13492	0.326288	2.45529	0.0229743	-0.262291	ubiquitin specific peptidase 7
FEM1B	256.974	0.555616	0.371768	1.49452	0.135039	0.221213	4.20904	0.0249506	0.437079	fem-1 homolog B
PPP1R10	298.169	0.710192	0.475223	1.49444	0.135061	0.246759	3.62808	0.0285537	0.507546	protein phosphatase 1 regulatory subunit 10
LINC01719	8.15613	3.36854	2.25438	1.49422	0.135118	1	0	0.0976538	0.484046	long intergenic non-protein coding RNA 1719
ANXA7	672.888	-0.434208	0.290637	-1.49399	0.135178	0.236593	3.84683	0.0234793	-0.36409	annexin A7
MINDY3	70.0203	1.49638	1.00205	1.49331	0.135355	0.304554	2.71423	0.0511227	0.615013	MINDY lysine 48 deubiquitinase 3
PTPN3	50.0868	-1.25484	0.840365	-1.49321	0.135382	0.301904	2.74507	0.04333	-0.610873	protein tyrosine phosphatase non-receptor type 3
AGAP5	5.58765	-3.32839	2.22915	-1.49312	0.135406	1	0	0.0969577	-0.486485	ArfGAP with GTPase domain, ankyrin repeat and PH domain 5
RP11-360D2.2	31.0207	1.35465	0.907352	1.49297	0.135445	0.303945	2.72278	0.0462852	0.614355
TEPSIN	214.576	0.620614	0.415743	1.49278	0.135494	0.246312	3.64965	0.0263827	0.469368	TEPSIN adaptor related protein complex 4 accessory protein
TRDMT1	30.6664	1.44421	0.967472	1.49277	0.135498	0.317297	2.56422	0.049266	0.615116	tRNA aspartic acid methyltransferase 1
RN7SL288P	4.82229	-4.37416	2.93072	-1.49252	0.135563	1	0	0.116039	-0.413759	RNA, 7SL, cytoplasmic 288, pseudogene
VKORC1L1	329.692	-0.64574	0.432795	-1.49202	0.135693	0.221896	4.20904	0.0271129	-0.480655	vitamin K epoxide reductase complex subunit 1 like 1
CTD-2260A17.2	11.3707	2.92109	1.95804	1.49184	0.13574	0.295442	2.83436	0.0885301	0.51777
SIX5	32.0569	-1.60426	1.07537	-1.49182	0.135746	0.304525	2.72278	0.0539548	-0.611892	SIX homeobox 5
CTA-941F9.10	27.958	1.84105	1.23464	1.49117	0.135917	0.292951	2.87309	0.0613484	0.600566
GOLGA2	187.99	0.592341	0.397236	1.49116	0.13592	0.238992	3.81919	0.0258072	0.455555	golgin A2
TMCO3	59.3103	-1.28059	0.858983	-1.49082	0.136008	0.305642	2.71423	0.0443692	-0.611102	transmembrane and coiled-coil domains 3
UBALD2	1116.42	0.437481	0.293462	1.49076	0.136025	0.350061	2.24538	0.0237401	0.366032	UBA like domain containing 2
PLA1A	14.357	2.55192	1.71232	1.49033	0.136137	0.344467	2.30146	0.0802327	0.546979	phospholipase A1 member A
GALE	82.8042	-1.16574	0.782292	-1.49016	0.136182	0.293261	2.8729	0.0409178	-0.60364	UDP-galactose-4-epimerase
RSU1	267.394	-0.55481	0.372397	-1.48983	0.136268	0.214237	4.44096	0.0251751	-0.436094	Ras suppressor protein 1
RN7SL731P	8.34428	-3.99797	2.68409	-1.48951	0.136353	1	0	0.110049	-0.436468	RNA, 7SL, cytoplasmic 731, pseudogene
MAP3K13	91.8695	-0.943786	0.633734	-1.48924	0.136423	0.306403	2.71321	0.0347883	-0.572787	mitogen-activated protein kinase kinase kinase 13
FAF2	283.423	-0.521789	0.350431	-1.48899	0.13649	0.214447	4.44096	0.024712	-0.417798	Fas associated factor family member 2
RPS14	17164.5	0.345645	0.232203	1.48855	0.136606	0.331897	2.43064	0.0231754	0.30034	ribosomal protein S14
SLC25A22	51.8885	-1.3857	0.93112	-1.48821	0.136695	0.306659	2.71423	0.0477426	-0.612752	solute carrier family 25 member 22
DR1	685.412	0.408717	0.274687	1.48793	0.136768	0.238797	3.84683	0.0235806	0.346313	down-regulator of transcription 1
FAM8A1	100.095	0.960455	0.645513	1.48789	0.136779	0.306819	2.71321	0.0354224	0.575611	family with sequence similarity 8 member A1
AK4	806.483	-0.660901	0.444192	-1.48787	0.136784	0.332178	2.43064	0.027739	-0.486549	adenylate kinase 4
PSKH1	203.09	0.571627	0.384288	1.4875	0.136883	0.249708	3.61939	0.0256259	0.444625	protein serine kinase H1
QSOX2	36.8372	-1.37624	0.925649	-1.48678	0.137073	0.274324	3.16467	0.0475363	-0.611994	quiescin sulfhydryl oxidase 2
ZFAND1	97.2416	0.782194	0.5262	1.48649	0.137148	0.307503	2.71321	0.0308054	0.530965	zinc finger AN1-type containing 1
FAM110A	210.397	0.616418	0.414707	1.4864	0.137174	0.248475	3.64965	0.0267323	0.466478	family with sequence similarity 110 member A
ANKRD6	12.5701	2.35036	1.58131	1.48633	0.137191	0.324099	2.51771	0.0751478	0.561051	ankyrin repeat domain 6
RP5-1112D6.7	13.5381	2.86654	1.92864	1.4863	0.1372	0.344709	2.3164	0.0878216	0.519013
CFP	7.85473	2.86693	1.92894	1.48628	0.137206	1	0	0.0878659	0.518968	complement factor properdin
GRHPR	327.85	-0.495388	0.333331	-1.48617	0.137233	0.249708	3.62808	0.0244744	-0.402126	glyoxylate and hydroxypyruvate reductase
NPIPP1	15.3489	2.16012	1.45363	1.48602	0.137274	0.29793	2.83436	0.0706395	0.575793	nuclear pore complex interacting protein pseudogene 1
NOSIP	536.797	0.44611	0.30022	1.48594	0.137294	0.249584	3.63275	0.023959	0.371342	nitric oxide synthase interacting protein
BISPR	69.1627	1.01415	0.682598	1.48572	0.137353	0.305246	2.74507	0.0369506	0.584145	BST2 interferon stimulated positive regulator
PLPP1	427.726	0.505984	0.340609	1.48553	0.137404	0.224954	4.18473	0.0246822	0.408325	phospholipid phosphatase 1
VASP	1325.98	-0.43667	0.293951	-1.48552	0.137406	0.352727	2.24538	0.0238859	-0.365108	vasodilator stimulated phosphoprotein
C4orf50	7.45909	2.78094	1.87245	1.48519	0.137493	1	0	0.0860758	0.525325	chromosome 4 open reading frame 50
DUS4L-BCAP29	217.204	-0.625181	0.420998	-1.485	0.137544	0.240906	3.81919	0.0270977	-0.470332	DUS4L-BCAP29 readthrough
BNIP2	799.47	0.371169	0.249948	1.48499	0.137548	0.352934	2.24538	0.0234213	0.319298	BCL2 interacting protein 2
ACTR1A	363.653	-0.521014	0.350947	-1.4846	0.137651	0.250214	3.62808	0.0249208	-0.416895	actin related protein 1A
SKIV2L	241.298	-0.564526	0.380314	-1.48437	0.137711	0.224763	4.20116	0.0256712	-0.440558
METAP1	332.999	-0.557984	0.375915	-1.48433	0.13772	0.216071	4.44096	0.0255656	-0.437123	methionyl aminopeptidase 1
AGPS	217.865	-0.580419	0.391068	-1.48419	0.137759	0.248361	3.6691	0.0259888	-0.448681	alkylglycerone phosphate synthase
KIAA1958	45.4468	-1.32469	0.892537	-1.48418	0.137761	0.307743	2.72278	0.0460807	-0.609812	KIAA1958
SDHAF1	156.653	-0.668946	0.450933	-1.48347	0.137949	0.251018	3.61939	0.0282457	-0.48919	succinate dehydrogenase complex assembly factor 1
PPM1M	320.494	0.556436	0.375146	1.48325	0.138008	0.225003	4.20116	0.0255958	0.436174	protein phosphatase, Mg2+/Mn2+ dependent 1M
DPP4	403.529	-0.457281	0.308425	-1.48264	0.138171	0.250668	3.63275	0.0242379	-0.378285	dipeptidyl peptidase 4
Telomerase-vert	7.55388	4.13125	2.78682	1.48243	0.138227	1	0	0.113204	0.423964
CNNM3	300.51	0.510213	0.344491	1.48106	0.13859	0.225573	4.20116	0.0249656	0.410337	cyclin and CBS domain divalent metal cation transport mediator 3
TNKS	137.179	0.774492	0.522986	1.4809	0.138632	0.313339	2.67645	0.0309642	0.527297	tankyrase
TPTEP2	6.86109	3.14784	2.12602	1.48063	0.138705	1	0	0.0944472	0.493421	TPTE pseudogene 2
RP5-1022P6.7	3.06484	4.90576	3.31362	1.48048	0.138745	1	0	0.125612	0.376862
ELP5	356.9	-0.516413	0.348863	-1.48027	0.1388	0.220858	4.34032	0.0250852	-0.413822	elongator acetyltransferase complex subunit 5
EAPP	306.055	0.519437	0.350909	1.48026	0.138804	0.217305	4.44096	0.0251601	0.415542	E2F associated phosphoprotein
GPRIN1	4.94209	-4.07585	2.75366	-1.48016	0.138832	1	0	0.112325	-0.426391	G protein regulated inducer of neurite outgrowth 1
RABGGTB	138.69	-0.94937	0.641552	-1.4798	0.138926	0.308169	2.74073	0.0355399	-0.571095	Rab geranylgeranyltransferase subunit beta
U2	61.0748	1.53531	1.03792	1.47922	0.139082	0.308074	2.74507	0.0531952	0.60758
AEBP1	52.9281	-1.16072	0.785093	-1.47844	0.139289	0.308354	2.74507	0.0416503	-0.59877	AE binding protein 1
ZNF483	28.5927	1.40836	0.952645	1.47837	0.139308	0.298166	2.87309	0.0495117	0.608479	zinc finger protein 483
RNF40	283.001	0.652226	0.441193	1.47832	0.139321	0.217998	4.44096	0.0281687	0.481286	ring finger protein 40
ZNF37A	314.596	0.590918	0.399752	1.47821	0.139351	0.221286	4.34032	0.0267171	0.453111	zinc finger protein 37A
IMMT	1059.45	-0.410787	0.277903	-1.47817	0.139363	0.334385	2.45529	0.0240323	-0.347108	inner membrane mitochondrial protein
FLI1	363.77	0.554724	0.375311	1.47804	0.139398	0.252182	3.62808	0.0259131	0.434644	Fli-1 proto-oncogene, ETS transcription factor
ITGB5	24.2141	1.90269	1.28766	1.47764	0.139505	0.310716	2.72278	0.0648574	0.589499	integrin subunit beta 5
SMIM11B	9.37149	-3.16672	2.14326	-1.47753	0.139535	1	0	0.0951866	-0.490207
ANKRD16	43.9858	1.8068	1.22301	1.47733	0.139587	0.310804	2.72278	0.0617532	0.595209	ankyrin repeat domain 16
AHCYL2	12.0511	-2.42202	1.63957	-1.47723	0.139613	0.301674	2.83436	0.0781065	-0.550093	adenosylhomocysteinase like 2
PLEKHO1	505.299	0.442185	0.299372	1.47704	0.139664	0.227692	4.18473	0.0243263	0.368098	pleckstrin homology domain containing O1
DDA1	350.89	-0.602421	0.408145	-1.476	0.139945	0.221896	4.34032	0.0271891	-0.458374	DET1 and DDB1 associated 1
LRRC37B	111.62	0.907539	0.614906	1.4759	0.139971	0.306532	2.78173	0.0347384	0.561442	leucine rich repeat containing 37B
MRPS31	316.489	-0.647194	0.438677	-1.47533	0.140124	0.22759	4.20116	0.0282765	-0.478636	mitochondrial ribosomal protein S31
LRRC56	6.2418	2.99291	2.02909	1.475	0.140213	1	0	0.0920385	0.502459	leucine rich repeat containing 56
IRF7	240.023	0.694133	0.470611	1.47496	0.140223	0.252921	3.62808	0.0293601	0.497792	interferon regulatory factor 7
C16orf46	7.05309	-3.12323	2.11752	-1.47495	0.140226	1	0	0.0945816	-0.492152	chromosome 16 open reading frame 46
TINF2	421.312	0.482646	0.327235	1.47492	0.140234	0.243046	3.84683	0.0248909	0.393409	TERF1 interacting nuclear factor 2
ARL6IP4	754.999	-0.37675	0.255456	-1.47481	0.140263	0.243056	3.84683	0.0239298	-0.322821	ADP ribosylation factor like GTPase 6 interacting protein 4
TMED8	218.888	-0.632943	0.429212	-1.47466	0.140304	0.251547	3.6691	0.0279688	-0.472272	transmembrane p24 trafficking protein family member 8
STX6	292.283	0.511153	0.346629	1.47464	0.140309	0.227503	4.20904	0.0253701	0.410225	syntaxin 6
ABHD4	143.187	0.982534	0.666496	1.47418	0.140434	0.315939	2.67645	0.0368823	0.575352	abhydrolase domain containing 4, N-acyl phospholipase B
AZI2	290.581	0.507687	0.344503	1.47368	0.140568	0.253203	3.62808	0.0253851	0.408128	5-azacytidine induced 2
MRPL57	635.139	-0.449833	0.30531	-1.47336	0.140653	0.231218	4.12928	0.0245782	-0.372768	mitochondrial ribosomal protein L57
ARMC2	9.61603	2.836	1.92582	1.47262	0.140853	1	0	0.0885744	0.513703	armadillo repeat containing 2
POLR3B	57.4766	-1.13643	0.771781	-1.47247	0.140893	0.300592	2.8729	0.0413459	-0.594423	RNA polymerase III subunit B
RPS20P22	15.503	-2.20555	1.49798	-1.47234	0.140928	0.335103	2.47454	0.0727846	-0.56462	ribosomal protein S20 pseudogene 22
USP54	11.9519	-2.5113	1.70592	-1.47211	0.140991	0.35125	2.3164	0.0814052	-0.5399	ubiquitin specific peptidase 54
RP11-326F6.1	14.2232	2.52703	1.71718	1.47162	0.141125	0.351478	2.3164	0.0819259	0.538333
PSD4	1813.56	0.37631	0.255713	1.47161	0.141126	0.358827	2.24538	0.0241056	0.322324	pleckstrin and Sec7 domain containing 4
MAST2	56.4036	-1.33476	0.907091	-1.47147	0.141163	0.314053	2.71321	0.0476113	-0.604535	microtubule associated serine/threonine kinase 2
MYO6	46.9652	1.202	0.816938	1.47134	0.141198	0.280482	3.16467	0.0434754	0.599024	myosin VI
MFHAS1	757.72	-0.365185	0.248247	-1.47106	0.141276	0.359072	2.24538	0.0240762	-0.314153	multifunctional ROCO family signaling regulator 1
SLTM	1187.31	0.397676	0.270347	1.47098	0.141295	0.346309	2.36678	0.0242673	0.337534	SAFB like transcription modulator
TMEM87B	281.041	0.529116	0.359714	1.47094	0.141309	0.254239	3.62808	0.0258526	0.419968	transmembrane protein 87B
SGPL1	164.746	-0.684091	0.465107	-1.47082	0.141339	0.253498	3.64251	0.029407	-0.493121	sphingosine-1-phosphate lyase 1
NR2F6	217.361	-0.730421	0.496656	-1.47068	0.141378	0.245704	3.81919	0.0306312	-0.510381	nuclear receptor subfamily 2 group F member 6
TECPR1	198.072	0.648781	0.441174	1.47058	0.141406	0.252627	3.6691	0.0286924	0.478552	tectonin beta-propeller repeat containing 1
NTRK1	50.8419	-1.22706	0.834551	-1.47033	0.141473	0.308354	2.78799	0.0444971	-0.600095	neurotrophic receptor tyrosine kinase 1
LCE1B	4.96294	-4.44791	3.02533	-1.47022	0.141501	1	0	0.119611	-0.398002	late cornified envelope 1B
QRICH1	145.254	0.687044	0.467402	1.46992	0.141583	0.315939	2.69854	0.0295632	0.49412	glutamine rich 1
NAPSB	3.37997	-4.69834	3.19634	-1.46992	0.141585	1	0	0.123378	-0.383277	napsin B aspartic peptidase, pseudogene
NEDD1	244.132	-0.552406	0.375846	-1.46977	0.141625	0.220385	4.44096	0.0264283	-0.432427	NEDD1 gamma-tubulin ring complex targeting factor
TBC1D13	118.311	0.781697	0.531895	1.46965	0.141658	0.314744	2.71321	0.0318276	0.527066	TBC1 domain family member 13
H1-0	67.0826	1.12517	0.765655	1.46955	0.141682	0.301904	2.8729	0.0412743	0.592299	H1.0 linker histone
RP11-426D19.1	4.9347	4.21993	2.87176	1.46946	0.141709	1	0	0.115859	0.41161
NAA40	32.1316	-1.41588	0.963829	-1.46902	0.141828	0.31423	2.72278	0.0507811	-0.604214	N-alpha-acetyltransferase 40, NatD catalytic subunit
MMAA	46.53	-1.34876	0.918136	-1.46902	0.141828	0.327876	2.56422	0.048362	-0.603712	metabolism of cobalamin associated A
MAP3K3	242.41	0.573742	0.390623	1.46879	0.14189	0.22433	4.34032	0.0270063	0.443319	mitogen-activated protein kinase kinase kinase 3
RNF114	731.506	0.365441	0.248807	1.46877	0.141895	0.231818	4.15049	0.024179	0.314222	ring finger protein 114
NLK	50.487	1.06345	0.724134	1.46858	0.141947	0.302317	2.8729	0.0394995	0.585265	nemo like kinase
RPS4X	10122.1	0.314754	0.21441	1.468	0.142105	0.339175	2.45529	0.0241349	0.275421	ribosomal protein S4 X-linked
MFSD11	81.7283	1.16379	0.79301	1.46756	0.142223	0.30281	2.8729	0.042533	0.594859	major facilitator superfamily domain containing 11
IFNAR1	490.83	0.48087	0.327675	1.46752	0.142235	0.232943	4.12928	0.0252651	0.391654	interferon alpha and beta receptor subunit 1
WAKMAR2	43.0565	1.21588	0.828582	1.46743	0.14226	0.28208	3.16467	0.0443144	0.598302	wound and keratinocyte migration associated lncRNA 2
CAST	779.368	0.385259	0.262569	1.46726	0.142304	0.339492	2.45529	0.0243115	0.328519	calpastatin
ZNRF2	100.86	0.978214	0.666767	1.4671	0.142349	0.318624	2.67645	0.0373091	0.572413	zinc and ring finger 2
ABCC4	66.3432	-1.35342	0.922528	-1.46707	0.142356	0.313481	2.74507	0.048738	-0.602924	ATP binding cassette subfamily C member 4
FOXD2	7.5842	3.41251	2.32758	1.46612	0.142616	1	0	0.101808	0.465196	forkhead box D2
SAR1B	183.993	-0.622857	0.424844	-1.46609	0.142625	0.253781	3.6691	0.0283535	-0.466431	secretion associated Ras related GTPase 1B
COL5A2	11.3663	-2.49728	1.70371	-1.46579	0.142706	0.355512	2.30146	0.0817523	-0.537451	collagen type V alpha 2 chain
RPS28P7	146.074	0.753908	0.514345	1.46576	0.142713	0.317507	2.69854	0.0314263	0.517371	ribosomal protein S28 pseudogene 7
FRG2B	4.02307	-4.41458	3.01244	-1.46545	0.142799	1	0	0.119589	-0.397613	FSHD region gene 2 family member B
LINC01550	24.1369	-1.80813	1.23418	-1.46505	0.142908	0.314104	2.74507	0.0631907	-0.588628	long intergenic non-protein coding RNA 1550
F8A1	1206.88	0.331255	0.226152	1.46475	0.14299	0.34077	2.45529	0.024282	0.288205	coagulation factor VIII associated 1
RP11-172H24.4	5.17388	-3.19357	2.18097	-1.46429	0.143115	1	0	0.0971597	-0.480736
LA16c-431H6.7	18.4901	-2.86149	1.95424	-1.46425	0.143127	0.334599	2.51771	0.090172	-0.5069
TMEM248	1030.8	0.335154	0.22891	1.46413	0.143157	0.340963	2.45529	0.0242968	0.291186	transmembrane protein 248
DNAAF2	88.0085	-0.889355	0.607437	-1.46411	0.143163	0.311214	2.78799	0.035105	-0.554173	dynein axonemal assembly factor 2
ERGIC1	638.042	0.424088	0.289853	1.46311	0.143437	0.23206	4.18473	0.0248163	0.355105	endoplasmic reticulum-golgi intermediate compartment 1
PML	413.294	0.440206	0.300995	1.4625	0.143604	0.233837	4.15049	0.0250253	0.365691	PML nuclear body scaffold
EDEM2	96.3811	0.844232	0.577334	1.46229	0.143661	0.317692	2.71321	0.0340763	0.542889	ER degradation enhancing alpha-mannosidase like protein 2
WDR33	721.443	-0.395577	0.270519	-1.46229	0.143662	0.232341	4.18473	0.0246079	-0.335521	WD repeat domain 33
C22orf15	12.7936	3.21094	2.19663	1.46176	0.143808	0.340308	2.47454	0.0979007	0.477993	chromosome 22 open reading frame 15
RNF130	17.0216	1.88192	1.28764	1.46152	0.143873	0.308407	2.83436	0.0658381	0.582158	ring finger protein 130
ELOVL1	52.6429	-1.01985	0.697859	-1.46139	0.143907	0.315758	2.74507	0.038728	-0.577049	ELOVL fatty acid elongase 1
BTF3-DT	7.65709	-3.27078	2.23819	-1.46135	0.143919	1	0	0.0991577	-0.473204	BTF3 divergent transcript
KB-173C10.1	3.75793	-4.15306	2.84247	-1.46107	0.143996	1	0	0.115656	-0.411543
C14orf93	76.6756	1.12284	0.768542	1.461	0.144014	0.312627	2.78799	0.0418298	0.588917	chromosome 14 open reading frame 93
DRAM1	26.5446	-1.65923	1.13582	-1.46082	0.144065	0.305801	2.87309	0.0585959	-0.594205	DNA damage regulated autophagy modulator 1
PAPOLG	98.5908	1.0163	0.695995	1.46021	0.144231	0.319703	2.69854	0.0387105	0.576151	poly(A) polymerase gamma
GPR82	11.2314	2.51497	1.72245	1.46011	0.144259	0.358433	2.30146	0.0828164	0.53278	G protein-coupled receptor 82
RNF6	111.899	-0.899086	0.615844	-1.45993	0.144311	0.316655	2.74073	0.0355904	-0.55515	ring finger protein 6
ZNF620	9.40159	2.60985	1.78799	1.45965	0.144385	1	0	0.0849318	0.524753	zinc finger protein 620
GPAA1	510.573	-0.446822	0.306166	-1.45941	0.144453	0.248361	3.84683	0.0252801	-0.369722	glycosylphosphatidylinositol anchor attachment 1
SMAP2	1538.22	0.35451	0.242924	1.45935	0.144469	0.364022	2.24538	0.0245337	0.305629	small ArfGAP2
RP1-198K11.5	22.7293	-2.02348	1.38674	-1.45917	0.14452	0.306478	2.87309	0.0696727	-0.571074
KCNH3	11.9165	-2.70639	1.85476	-1.45916	0.144521	0.357188	2.3164	0.087003	-0.516587	potassium voltage-gated channel subfamily H member 3
MIR4280HG	3.62104	4.59742	3.15106	1.45901	0.144563	1	0	0.122953	0.383704	MIR4280 host gene
RP11-244H3.4	56.1501	1.06689	0.731721	1.45806	0.144824	0.306819	2.8729	0.0403844	0.582013
NEDD4	20.1205	-2.09166	1.43466	-1.45795	0.144854	0.337566	2.51771	0.0712097	-0.56534	NEDD4 E3 ubiquitin protein ligase
MIR124-1HG	6.39555	3.51437	2.41051	1.45793	0.144859	1	0	0.104622	0.453266	MIR124-1 host gene
ACTR3	2937.91	-0.285059	0.195587	-1.45746	0.14499	0.343935	2.45529	0.0246228	-0.251087	actin related protein 3
RP11-25K19.1	38.8722	1.47282	1.01084	1.45703	0.145108	0.333631	2.56422	0.0532534	0.598146
KIR2DL3	14.0339	2.47293	1.69748	1.45683	0.145164	0.359275	2.30146	0.0820995	0.534357	killer cell immunoglobulin like receptor, two Ig domains and long cytoplasmic tail 3
KRBA1	17.5168	-1.82739	1.2544	-1.45679	0.145173	0.342532	2.47454	0.0647148	-0.583082	KRAB-A domain containing 1
SNX16	14.9156	2.23754	1.53633	1.45642	0.145278	0.338349	2.51771	0.0751693	0.553156	sorting nexin 16
ADTRP	80.9241	1.07512	0.738388	1.45604	0.145382	0.317718	2.74507	0.0409001	0.582246	androgen dependent TFPI regulating protein
PLAAT2	8.53556	3.2527	2.23436	1.45576	0.145459	1	0	0.0994049	0.471487	phospholipase A and acyltransferase 2
ERC1	80.0603	0.932258	0.640629	1.45522	0.145608	0.317966	2.74507	0.0368141	0.560541	ELKS/RAB6-interacting/CAST family member 1
NAPEPLD	19.7428	-1.95232	1.34182	-1.45498	0.145674	0.360115	2.30146	0.0681272	-0.573864	N-acyl phosphatidylethanolamine phospholipase D
RP11-111F5.4	67.9583	1.09741	0.754318	1.45483	0.145715	0.320558	2.71321	0.0416324	0.584194
DEPDC5	106.974	1.10885	0.762558	1.45412	0.145914	0.320897	2.71321	0.0419917	0.58506	DEP domain containing 5, GATOR1 subcomplex subunit
HERC4	224.207	0.612152	0.421002	1.45403	0.145937	0.259483	3.64251	0.0289242	0.459751	HECT and RLD domain containing E3 ubiquitin protein ligase 4
ZNF438	41.1539	1.62788	1.11958	1.45401	0.145945	0.28727	3.16467	0.0581953	0.592099	zinc finger protein 438
SNX3	441.008	0.451749	0.310825	1.45339	0.146116	0.236901	4.15049	0.0256863	0.372378	sorting nexin 3
CBX2	30.2909	-1.55422	1.06938	-1.45338	0.146118	0.335242	2.56422	0.0559633	-0.594467	chromobox 2
LOXL1-AS1	48.8217	1.30732	0.899614	1.45321	0.146167	0.321403	2.71321	0.0485123	0.595994	LOXL1 antisense RNA 1
TMEM92	11.4886	-3.03642	2.08984	-1.45294	0.146239	0.359428	2.3164	0.09494	-0.486626	transmembrane protein 92
TTC34	18.2666	2.21417	1.52423	1.45265	0.146321	0.361223	2.30146	0.0749324	0.552895	tetratricopeptide repeat domain 34
CLINT1	286.363	0.504296	0.347202	1.45246	0.146375	0.234749	4.20904	0.0266411	0.404014	clathrin interactor 1
GNAQ	396.37	0.587592	0.404739	1.45178	0.146563	0.235967	4.18473	0.0285383	0.447882	G protein subunit alpha q
UQCR11	1521.13	-0.302442	0.208325	-1.45178	0.146563	0.356986	2.3508	0.0248312	-0.264989	ubiquinol-cytochrome c reductase, complex III subunit XI
ZMYM5	69.9717	1.05954	0.730043	1.45134	0.146684	0.316485	2.78799	0.0407222	0.578801	zinc finger MYM-type containing 5
NXPE3	121.387	0.789996	0.544391	1.45116	0.146736	0.320052	2.74073	0.0333207	0.525344	neurexophilin and PC-esterase domain family member 3
LINC02458	9.97926	-2.83347	1.95262	-1.45111	0.146749	0.36026	2.3164	0.0909713	-0.501739	long intergenic non-protein coding RNA 2458
ACP2	276.36	0.506182	0.34884	1.45104	0.146768	0.26137	3.62808	0.0268236	0.404948	acid phosphatase 2, lysosomal
RPS6KA4	136.453	-0.673375	0.464129	-1.45083	0.146826	0.317133	2.78173	0.0305524	-0.485333	ribosomal protein S6 kinase A4
MIR9-3HG	7.00077	-2.88145	1.98625	-1.4507	0.146865	1	0	0.0921497	-0.497654	MIR9-3 host gene
ZNF425	13.8929	2.44448	1.68507	1.45067	0.14687	0.345066	2.47454	0.0820127	0.533197	zinc finger protein 425
TOX4	339.573	0.51314	0.353731	1.45065	0.146877	0.23571	4.20116	0.0269606	0.408853	TOX high mobility group box family member 4
RASA4B	153.013	-0.700524	0.482911	-1.45063	0.146883	0.261747	3.61939	0.031155	-0.495683	RAS p21 protein activator 4B
CRACD	14.3786	-2.33572	1.61023	-1.45055	0.146906	0.341114	2.51771	0.0786922	-0.541977	capping protein inhibiting regulator of actin dynamics
PTPRVP	5.29151	-3.66925	2.53065	-1.44992	0.14708	1	0	0.108383	-0.437941	protein tyrosine phosphatase receptor type V, pseudogene
DNAJC25	42.7839	-1.43633	0.991065	-1.44928	0.147259	0.337069	2.56422	0.0529627	-0.59497	DnaJ heat shock protein family (Hsp40) member C25
AKT1	673.419	-0.416705	0.287608	-1.44887	0.147375	0.251846	3.84683	0.0255204	-0.349147	AKT serine/threonine kinase 1
ERVK13-1	65.3202	1.08686	0.750233	1.4487	0.147421	0.323296	2.71423	0.0417759	0.580896	endogenous retrovirus group K13 member 1
CENPB	609.366	-0.395783	0.273206	-1.44866	0.147432	0.251859	3.84683	0.0254001	-0.334811	centromere protein B
SLC16A11	13.499	-2.46532	1.70182	-1.44864	0.147439	0.345922	2.47454	0.0827512	-0.53034	solute carrier family 16 member 11
BLOC1S3	102.917	1.26218	0.871336	1.44855	0.147462	0.324822	2.69854	0.0473116	0.592688	biogenesis of lysosomal organelles complex 1 subunit 3
PAQR6	16.1322	2.063	1.42438	1.44835	0.147519	0.314104	2.83436	0.0713796	0.562183	progestin and adipoQ receptor family member 6
RABEP1	288.724	-0.498265	0.344068	-1.44816	0.147574	0.230913	4.34032	0.0268692	-0.400102	rabaptin, RAB GTPase binding effector protein 1
CTD-2301A4.3	7.75066	-3.36271	2.32223	-1.44805	0.147603	1	0	0.102505	-0.458998
CEP72	26.2043	-1.59961	1.10484	-1.44781	0.147669	0.311404	2.87309	0.0579152	-0.590122	centrosomal protein 72
AC141586.5	62.5694	-1.10706	0.765016	-1.44711	0.147867	0.324099	2.71321	0.0424606	-0.582315
MARCHF7	376.823	0.509815	0.352327	1.447	0.147898	0.236901	4.20116	0.0272196	0.40659	membrane associated ring-CH-type finger 7
ZNF687	142.481	0.754828	0.521662	1.44697	0.147906	0.318582	2.78173	0.0326847	0.513646	zinc finger protein 687
IGFL2	5.59783	3.82766	2.64532	1.44696	0.147909	1	0	0.111491	0.425504	IGF like family member 2
CYSLTR1	26.6941	1.7827	1.23206	1.44693	0.147917	0.290132	3.16467	0.0644096	0.580553	cysteinyl leukotriene receptor 1
RP11-459F6.3	21.6443	1.77682	1.22801	1.44691	0.147921	0.34264	2.51771	0.064186	0.580891
UMAD1	48.3298	1.1223	0.775927	1.4464	0.148065	0.32165	2.74507	0.0431124	0.583433	UBAP1-MVB12-associated (UMA) domain containing 1
PPP1R14A	3.30739	-4.28019	2.95928	-1.44636	0.148076	1	0	0.119387	-0.396185	protein phosphatase 1 regulatory inhibitor subunit 14A
ANKDD1A	44.3145	1.28022	0.885175	1.44629	0.148095	0.32165	2.74507	0.0482305	0.592317	ankyrin repeat and death domain containing 1A
SPRED2	6.00937	-3.1862	2.20367	-1.44586	0.148216	1	0	0.0990678	-0.471084	sprouty related EVH1 domain containing 2
NFIL3	1155.4	-0.465486	0.321954	-1.44581	0.148229	0.359275	2.3508	0.0264131	-0.380314	nuclear factor, interleukin 3 regulated
OR6C75	4.98699	3.15035	2.1805	1.44479	0.148518	1	0	0.0984842	0.473237	olfactory receptor family 6 subfamily C member 75
LRRFIP2	219.846	-0.560438	0.387905	-1.44478	0.148519	0.262567	3.64251	0.0284305	-0.433504	LRR binding FLII interacting protein 2
RP11-433M22.2	7.68052	2.97422	2.05909	1.44444	0.148616	1	0	0.0944696	0.486768
RNF157	355.848	-0.498006	0.344807	-1.4443	0.148654	0.237499	4.20904	0.0271586	-0.399564	ring finger protein 157
PLEKHG4	18.0437	-1.68641	1.16766	-1.44426	0.148667	0.363325	2.3164	0.0612069	-0.584439	pleckstrin homology and RhoGEF domain containing G4
TPM3	5754.73	-0.273415	0.189334	-1.44409	0.148713	0.371747	2.24538	0.0254451	-0.241045	tropomyosin 3
SCARF2	6.13093	3.52704	2.44283	1.44383	0.148786	1	0	0.106131	0.444736	scavenger receptor class F member 2
ILF3-DT	232.5	0.660984	0.457955	1.44334	0.148925	0.261747	3.6691	0.0306787	0.479067	ILF3 divergent transcript
POLR1A	162.631	-0.727229	0.503854	-1.44333	0.148927	0.254495	3.81919	0.0322633	-0.50375	RNA polymerase I subunit A
MNX1	7.10032	3.80116	2.63418	1.44301	0.149017	1	0	0.111446	0.425223	motor neuron and pancreas homeobox 1
ZNF566	19.0774	1.8427	1.27727	1.44269	0.149109	0.316485	2.83436	0.066413	0.574593	zinc finger protein 566
RNASEH2B-AS1	5.56873	3.59181	2.48987	1.44257	0.149143	1	0	0.107798	0.439451	RNASEH2B antisense RNA 1
USP32	132.878	0.724291	0.502208	1.44221	0.149242	0.329833	2.67645	0.0322794	0.502514	ubiquitin specific peptidase 32
MYEOV	7.74618	2.55185	1.76943	1.44219	0.149249	1	0	0.085239	0.519609	myeloma overexpressed
PPIB	389.71	0.437805	0.303602	1.44203	0.149293	0.239327	4.18473	0.0262918	0.362548	peptidylprolyl isomerase B
RP11-348P10.2	5.43575	3.61756	2.50907	1.44179	0.149361	1	0	0.108248	0.437224
MTMR1	337.761	0.468961	0.32528	1.44171	0.149383	0.232811	4.34032	0.0268083	0.382078	myotubularin related protein 1
GDPD1	31.9308	-1.61867	1.12279	-1.44166	0.149399	0.340868	2.56422	0.0592381	-0.586255	glycerophosphodiester phosphodiesterase domain containing 1
UBE2E3	689.321	-0.435734	0.302268	-1.44155	0.14943	0.264082	3.63275	0.0263069	-0.361171	ubiquitin conjugating enzyme E2 E3
RP11-408E5.4	6.79389	-3.40545	2.36425	-1.4404	0.149755	1	0	0.104262	-0.451683
MTIF3	202.393	0.565457	0.392615	1.44023	0.149802	0.264073	3.64251	0.0288468	0.435452	mitochondrial translational initiation factor 3
VTRNA2-1	3.2301	-4.68953	3.2565	-1.44005	0.149852	1	0	0.127013	-0.369377	vault RNA 2-1
RAD50	692.949	0.420844	0.292254	1.44	0.149868	0.241285	4.15049	0.0261706	0.351283	RAD50 double strand break repair protein
WDR5B	35.7964	1.18967	0.826169	1.43998	0.149872	0.293128	3.16467	0.0457466	0.585812	WD repeat domain 5B
SMG1P4	13.7749	3.00067	2.08397	1.43989	0.1499	0.350061	2.47454	0.0956348	0.482146	SMG1 pseudogene 4
CHMP2A	1221.33	0.361386	0.250989	1.43985	0.14991	0.354238	2.43064	0.0255807	0.309711	charged multivesicular body protein 2A
SNPH	8.82966	-2.43715	1.6942	-1.43853	0.150285	1	0	0.0830993	-0.526933	syntaphilin
PSMD10	280.227	-0.513426	0.356918	-1.4385	0.150292	0.265467	3.62808	0.0279075	-0.407712	proteasome 26S subunit, non-ATPase 10
KAT14	171.623	-0.710576	0.49408	-1.43818	0.150383	0.256511	3.81919	0.0321502	-0.496915	lysine acetyltransferase 14
PGBD4	28.4455	1.63207	1.13484	1.43815	0.15039	0.342512	2.56422	0.0603015	0.583901	piggyBac transposable element derived 4
KIAA0040	222.39	0.531092	0.36929	1.43814	0.150393	0.263597	3.6691	0.0281841	0.41735	KIAA0040
TUBGCP6	54.0705	1.03893	0.72247	1.43803	0.150426	0.32165	2.78799	0.041185	0.571701	tubulin gamma complex associated protein 6
LINC02341	27.4658	-1.62163	1.12789	-1.43775	0.150504	0.29385	3.16467	0.0599808	-0.584158	long intergenic non-protein coding RNA 2341
AC011330.13	9.81526	3.54482	2.46562	1.4377	0.150519	1	0	0.107258	0.440177
CMTM1	10.3498	3.52876	2.45455	1.43764	0.150536	0.346734	2.51771	0.107032	0.441288	CKLF like MARVEL transmembrane domain containing 1
ZNF136	99.223	1.02605	0.71375	1.43754	0.150564	0.328657	2.71321	0.0408645	0.569905	zinc finger protein 136
DST	37.6719	1.38759	0.965333	1.43742	0.150598	0.342626	2.56422	0.05248	0.589787	dystonin
TRIM62	16.6987	1.83786	1.27937	1.43654	0.150849	0.347251	2.51771	0.066989	0.571619	tripartite motif containing 62
PTDSS1	2967.94	0.278663	0.193982	1.43654	0.15085	0.363316	2.3508	0.0257165	0.245143	phosphatidylserine synthase 1
BRIP1	47.6816	-1.43221	0.997625	-1.43562	0.15111	0.343379	2.56422	0.0538375	-0.588631	BRCA1 interacting helicase 1
PRR34-AS1	149.418	-0.857724	0.597646	-1.43517	0.151239	0.333347	2.67645	0.0360983	-0.539115	PRR34 antisense RNA 1
TYW1	173.448	-0.755739	0.526623	-1.43507	0.151268	0.264595	3.6691	0.0335338	-0.511342	tRNA-yW synthesizing protein 1 homolog
TRIB1	242.285	-0.747183	0.520745	-1.43483	0.151334	0.24066	4.20904	0.033337	-0.50858	tribbles pseudokinase 1
APLF	15.0535	-2.36307	1.64734	-1.43448	0.151436	0.368699	2.3164	0.0816004	-0.530702	aprataxin and PNKP like factor
CSPG5	8.1918	-2.32924	1.6238	-1.43443	0.151448	1	0	0.0802979	-0.53343	chondroitin sulfate proteoglycan 5
B4GALT5	515.457	0.428678	0.298849	1.43443	0.151449	0.241702	4.18473	0.0266107	0.356036	beta-1,4-galactosyltransferase 5
TSEN34	188.557	0.56648	0.395013	1.43408	0.15155	0.266453	3.64251	0.029173	0.435159	tRNA splicing endonuclease subunit 34
NRROS	14.9875	-1.77253	1.23616	-1.4339	0.151601	0.368926	2.3164	0.0653062	-0.574289	negative regulator of reactive oxygen species
EMBP1	13.2109	2.23358	1.55801	1.43361	0.151683	0.319968	2.83436	0.0776735	0.540687	embigin pseudogene 1
KLC2	17.7134	-1.77736	1.23979	-1.4336	0.151686	0.319968	2.83436	0.0655106	-0.573841	kinesin light chain 2
C1RL-AS1	30.2381	1.66409	1.16083	1.43354	0.151704	0.317201	2.87309	0.061652	0.580045	C1RL antisense RNA 1
KLHL7	120.861	-0.751088	0.523968	-1.43346	0.151726	0.334066	2.67645	0.0335174	-0.509527	kelch like family member 7
RPL11	19082.3	0.271328	0.18931	1.43325	0.151787	0.363264	2.36678	0.0259585	0.238977	ribosomal protein L11
CD151	135.893	-0.726348	0.50683	-1.43312	0.151823	0.328227	2.74073	0.0329289	-0.501359	CD151 molecule (Raph blood group)
TKTL1	7.35994	3.38149	2.36146	1.43195	0.152159	1	0	0.104756	0.44886	transketolase like 1
ALG1	219.967	0.538379	0.376002	1.43185	0.152186	0.268939	3.61939	0.0288314	0.420491	ALG1 chitobiosyldiphosphodolichol beta-mannosyltransferase
EFHD2	322.668	-0.514797	0.359563	-1.43173	0.152221	0.23206	4.44096	0.0283381	-0.407739	EF-hand domain family member D2
DAP	397.242	-0.445834	0.311397	-1.43172	0.152223	0.268179	3.63275	0.0271281	-0.366856	death associated protein
ZNHIT3	810.861	0.404763	0.282823	1.43115	0.152386	0.355735	2.45529	0.0265042	0.339852	zinc finger HIT-type containing 3
PRR14L	244.682	0.508877	0.355823	1.43014	0.152677	0.269059	3.62808	0.0283073	0.404273	proline rich 14 like
GAPDHP40	65.6555	-1.10976	0.776089	-1.42994	0.152733	0.318582	2.8729	0.0441134	-0.576199	glyceraldehyde 3 phosphate dehydrogenase pseudogene 40
GPBP1L1	485.94	0.4127	0.288628	1.42987	0.152754	0.268939	3.63275	0.0267627	0.345125	GC-rich promoter binding protein 1 like 1
LFNG	187.703	0.673298	0.470908	1.42979	0.152778	0.269664	3.61939	0.0317633	0.48153	LFNG O-fucosylpeptide 3-beta-N-acetylglucosaminyltransferase
PLAGL2	184.991	-0.64847	0.453591	-1.42964	0.152821	0.266697	3.6691	0.0312666	-0.471629	PLAG1 like zinc finger 2
OTUD3	34.1806	1.55464	1.08767	1.42933	0.15291	0.346021	2.56422	0.0582954	0.582597	OTU deubiquitinase 3
SLC10A3	93.3661	1.04498	0.731126	1.42927	0.152927	0.326336	2.78173	0.0420816	0.569393	solute carrier family 10 member 3
TRAF7	159.382	-0.702494	0.491629	-1.42891	0.15303	0.268833	3.64251	0.0325384	-0.492216	TNF receptor associated factor 7
RP11-386G11.10	9.35683	2.52762	1.76901	1.42883	0.153053	1	0	0.0858332	0.514059
RP11-600F24.7	3.51659	-4.12133	2.8845	-1.42878	0.153066	1	0	0.118669	-0.397128
RP11-20I23.6	9.13302	-3.02693	2.11877	-1.42863	0.153112	1	0	0.0973618	-0.473838
MIR4458HG	120.022	1.17798	0.824658	1.42845	0.153162	0.326689	2.78173	0.0463224	0.580543	MIR4458 host gene
BNIP3P1	8.80074	-2.39903	1.6799	-1.42808	0.153269	1	0	0.0831863	-0.524167	BCL2 interacting protein 3 pseudogene 1
ZMYM3	350.896	0.45848	0.321138	1.42767	0.153386	0.243295	4.20116	0.0276166	0.374412	zinc finger MYM-type containing 3
HPSE	128.873	0.704772	0.493706	1.42751	0.153432	0.333481	2.71321	0.0327172	0.492754	heparanase
PMS1	124.58	-0.714077	0.500347	-1.42716	0.153533	0.334824	2.69854	0.0330592	-0.495946	PMS1 homolog 1, mismatch repair system component
HLA-DQA1	374.028	-0.656934	0.460538	-1.42645	0.153739	0.243356	4.20904	0.0316346	-0.474508	major histocompatibility complex, class II, DQ alpha 1
FUNDC2	302.458	-0.500115	0.3507	-1.42605	0.153855	0.270381	3.62808	0.0284613	-0.398903	FUN14 domain containing 2
RP11-225H22.7	3.08097	-4.70856	3.3026	-1.42571	0.153952	1	0	0.128391	-0.36153
CLN6	19.5455	-1.74962	1.22726	-1.42564	0.153973	0.323305	2.83436	0.0654288	-0.571305	CLN6 transmembrane ER protein
TNKS1BP1	22.969	-1.84081	1.29122	-1.42563	0.153975	0.32027	2.87309	0.0678778	-0.565598	tankyrase 1 binding protein 1
EFNA4	33.0556	-1.87546	1.31595	-1.42518	0.154105	0.331623	2.74507	0.0688357	-0.563031	ephrin A4
CROT	20.5362	-2.03046	1.42487	-1.42501	0.154154	0.352812	2.51771	0.0727632	-0.551764	carnitine O-octanoyltransferase
REXO4	294.708	-0.532951	0.374181	-1.42431	0.154356	0.270867	3.62808	0.0290952	-0.416729	REX4 homolog, 3'-5' exonuclease
GNB1L	136.992	-0.658019	0.462062	-1.42409	0.15442	0.33633	2.69854	0.0317954	-0.474529	G protein subunit beta 1 like
SPATA6L	5.91743	2.88543	2.02664	1.42375	0.154519	1	0	0.0946936	0.482257	spermatogenesis associated 6 like
RPS29P16	97.4618	0.755103	0.530363	1.42375	0.154519	0.336467	2.69854	0.0343899	0.50865	ribosomal protein S29 pseudogene 16
MYO7A	10.1336	2.74829	1.93088	1.42333	0.15464	0.324408	2.83436	0.0918383	0.493001	myosin VIIA
PSMG3-AS1	25.4087	1.57579	1.10731	1.42308	0.154712	0.334492	2.72278	0.0599407	0.5787	PSMG3 antisense RNA 1 (head to head)
AMPD3	293.385	0.625978	0.439911	1.42296	0.154747	0.244951	4.20116	0.0312027	0.46109	adenosine monophosphate deaminase 3
STUB1	383.148	-0.45556	0.320159	-1.42292	0.154761	0.271219	3.62808	0.0279228	-0.372197	STIP1 homology and U-box containing protein 1
ETFRF1	63.4964	1.10758	0.778655	1.42242	0.154904	0.335732	2.71321	0.0448081	0.573203	electron transfer flavoprotein regulatory factor 1
APBB2	30.7827	1.62705	1.1441	1.42213	0.15499	0.349376	2.56422	0.0615711	0.576001	amyloid beta precursor protein binding family B member 2
TANGO6	85.6774	-1.10324	0.775827	-1.42202	0.15502	0.335933	2.71321	0.04468	-0.572682	transport and golgi organization 6 homolog
TRPM2	5.66088	-2.97907	2.09536	-1.42175	0.1551	1	0	0.0970924	-0.473764	transient receptor potential cation channel subfamily M member 2
MKLN1	236.112	0.583361	0.410439	1.42131	0.155227	0.27117	3.64251	0.0304578	0.441613	muskelin 1
NUBPL	83.8851	-0.924145	0.650241	-1.42123	0.155249	0.333481	2.74507	0.0390083	-0.548908	NUBP iron-sulfur cluster assembly factor, mitochondrial
TRAV6	11.4874	3.22035	2.26637	1.42093	0.155338	0.374997	2.3164	0.102483	0.454817	T cell receptor alpha variable 6
CTC-425O23.5	12.1616	2.8323	1.99358	1.42071	0.155401	0.358741	2.47454	0.0940668	0.484792
PPP1R15A	978.788	0.598473	0.421267	1.42065	0.155418	0.360115	2.45529	0.0307579	0.448547	protein phosphatase 1 regulatory subunit 15A
HLA-DRA	2825.95	0.366813	0.258206	1.42062	0.155427	0.371373	2.3508	0.0268844	0.312612	major histocompatibility complex, class II, DR alpha
DNAJB5	4.63505	-3.16736	2.23079	-1.41983	0.155656	1	0	0.101674	-0.458214	DnaJ heat shock protein family (Hsp40) member B5
PTGR1	18.4062	-2.1035	1.48205	-1.41931	0.155808	0.326336	2.83436	0.0753849	-0.543015	prostaglandin reductase 1
ASAP1	150.099	0.696389	0.49073	1.41909	0.155873	0.331211	2.78173	0.0331081	0.488114	ArfGAP with SH3 domain, ankyrin repeat and PH domain 1
HEBP1	24.7039	-1.49546	1.05385	-1.41904	0.155886	0.334395	2.74507	0.0572557	-0.579448	heme binding protein 1
KCNRG	8.51548	-3.37827	2.38263	-1.41787	0.156228	1	0	0.105928	-0.441504	potassium channel regulator
VSIG10	15.7839	-2.09546	1.47826	-1.41752	0.156332	0.32711	2.83436	0.0753418	-0.542647	V-set and immunoglobulin domain containing 10
TMED9	3471.19	-0.296078	0.208872	-1.41751	0.156334	0.371072	2.36678	0.0268997	-0.258627	transmembrane p24 trafficking protein 9
ZNF580	316.377	0.48638	0.343157	1.41737	0.156375	0.240906	4.34032	0.028785	0.390141	zinc finger protein 580
SDHAF2	180.326	0.709137	0.500324	1.41735	0.156379	0.273776	3.61939	0.0335502	0.492264	succinate dehydrogenase complex assembly factor 2
ATP8B3	44.6139	-1.14884	0.810566	-1.41734	0.156384	0.337069	2.72278	0.0464154	-0.57436	ATPase phospholipid transporting 8B3
GPATCH2L	230.94	0.563915	0.397891	1.41726	0.156407	0.272663	3.64251	0.0302374	0.43167	G-patch domain containing 2 like
PTMAP4	6.34475	-2.55928	1.80666	-1.41658	0.156606	1	0	0.087888	-0.50458	prothymosin alpha pseudogene 4
PROB1	123.6	-0.749617	0.52928	-1.41629	0.156689	0.332393	2.78173	0.0346719	-0.505307	proline rich basic protein 1
PTMS	203.584	-0.571738	0.403696	-1.41626	0.1567	0.263672	3.81919	0.0305051	-0.435353	parathymosin
SNORD104	7.54113	-3.37603	2.38384	-1.41622	0.156712	1	0	0.106109	-0.440776	small nucleolar RNA, C/D box 104
SNRNP40	16.6525	-1.78776	1.26268	-1.41584	0.156821	0.356701	2.51771	0.0674427	-0.563815	small nuclear ribonucleoprotein U5 subunit 40
OCLN	4.65665	3.20957	2.2669	1.41584	0.156823	1	0	0.10282	0.452854	occludin
TMEM191A	11.5829	-2.40645	1.69987	-1.41567	0.156873	0.379101	2.30146	0.0844938	-0.516587	transmembrane protein 191A (pseudogene)
BTBD6	311.464	-0.47735	0.337225	-1.41552	0.156915	0.241532	4.34032	0.0287696	-0.38468	BTB domain containing 6
GORAB	47.1649	-1.4967	1.05773	-1.41501	0.157066	0.303453	3.16467	0.0578352	-0.577458	golgin, RAB6 interacting
AC004067.5	13.0771	3.21001	2.26914	1.41464	0.157174	0.378021	2.3164	0.102978	0.452168
SDK2	25.9231	1.59791	1.12962	1.41456	0.157198	0.353044	2.56422	0.0613687	0.573499	sidekick cell adhesion molecule 2
ENSG00000278817	6.74572	-3.47939	2.45999	-1.41439	0.157247	1	0	0.108653	-0.432381
ADCK1	28.284	-1.65639	1.17139	-1.41405	0.157348	0.303841	3.16467	0.0635969	-0.570442	aarF domain containing kinase 1
MYO1G	435.892	0.410805	0.290533	1.41397	0.157371	0.250098	4.15049	0.0278616	0.342736	myosin IG
AMOT	6.69334	-3.30382	2.3367	-1.41388	0.157397	1	0	0.105049	-0.444794	angiomotin
TRAK2	281.487	0.525619	0.371763	1.41386	0.157404	0.24793	4.20116	0.0296882	0.411605	trafficking kinesin protein 2
PABPN1	1403.56	-0.376607	0.26655	-1.4129	0.157686	0.363513	2.45529	0.0275402	-0.319163	poly(A) binding protein nuclear 1
BRD9	311.665	-0.490315	0.347237	-1.41204	0.157937	0.242688	4.34032	0.0290796	-0.391875	bromodomain containing 9
OSTC	641.56	-0.379405	0.268699	-1.41201	0.157948	0.251579	4.12928	0.0276319	-0.321083	oligosaccharyltransferase complex non-catalytic subunit
RP11-536K7.3	8.85866	2.87317	2.03497	1.4119	0.15798	1	0	0.0957692	0.476642
UBE2L6	592.554	-0.398082	0.281982	-1.41173	0.158029	0.250846	4.15049	0.0278462	-0.334003	ubiquitin conjugating enzyme E2 L6
MAN2A1	376.647	0.468896	0.332285	1.41113	0.158207	0.248475	4.20904	0.0288932	0.379247	mannosidase alpha class 2A member 1
RPS15	11477	0.274911	0.194863	1.41079	0.158306	0.37435	2.36678	0.0274943	0.241228	ribosomal protein S15
ZNF362	174.142	0.746349	0.529096	1.41061	0.158359	0.274946	3.64251	0.0349882	0.503042	zinc finger protein 362
ZNF675	73.658	0.947102	0.671562	1.4103	0.158452	0.341234	2.71423	0.0405443	0.54951	zinc finger protein 675
DAXX	629.046	0.433617	0.307526	1.41002	0.158535	0.252088	4.12928	0.0284151	0.357339	death domain associated protein
SMG9	118.748	0.737508	0.52312	1.40982	0.158592	0.344709	2.67645	0.034805	0.500099	SMG9 nonsense mediated mRNA decay factor
TMOD3	494.727	-0.472813	0.335457	-1.40946	0.1587	0.252182	4.12928	0.0289707	-0.381421	tropomodulin 3
LHX9	6.50509	-3.04643	2.16168	-1.40929	0.15875	1	0	0.100146	-0.461669	LIM homeobox 9
ZEB1	356.928	0.500234	0.355135	1.40857	0.158962	0.249747	4.20116	0.0295163	0.397136	zinc finger E-box binding homeobox 1
NAGA	289.259	-0.550421	0.390799	-1.40845	0.158998	0.23996	4.44096	0.0305681	-0.423803	alpha-N-acetylgalactosaminidase
UNC50	155.906	0.638901	0.453809	1.40786	0.159172	0.276177	3.64251	0.0324735	0.464021	unc-50 inner nuclear membrane RNA binding protein
ATAT1	29.9325	-1.6495	1.17169	-1.4078	0.159191	0.328251	2.87309	0.0641251	-0.567594	alpha tubulin acetyltransferase 1
RPS15AP38	212.729	0.554702	0.394259	1.40695	0.159443	0.27792	3.61939	0.0306945	0.425753	ribosomal protein S15a pseudogene 38
OTUD7B	105.202	-0.774934	0.550796	-1.40693	0.159447	0.34264	2.71321	0.0357928	-0.510686	OTU deubiquitinase 7B
CEBPZOS	274.295	-0.566716	0.402843	-1.40679	0.15949	0.250281	4.20116	0.0309483	-0.431634	CEBPZ opposite strand
M6PR	314.395	0.475326	0.337897	1.40672	0.15951	0.277505	3.62808	0.0291886	0.382644	mannose-6-phosphate receptor, cation dependent
TFDP2	214.214	0.657002	0.467084	1.4066	0.159545	0.278015	3.61939	0.0329777	0.47104	transcription factor Dp-2
MAP3K21	4.09554	-3.92013	2.78709	-1.40653	0.159566	1	0	0.117523	-0.398557	mitogen-activated protein kinase kinase kinase 21
IKBKB	393.319	0.522961	0.371911	1.40614	0.159681	0.252274	4.15049	0.0301431	0.409291	inhibitor of nuclear factor kappa B kinase subunit beta
DDHD1	258.306	0.590628	0.420137	1.4058	0.159784	0.250281	4.20904	0.0314743	0.442768	DDHD domain containing 1
HEXIM1	368.412	0.456451	0.324725	1.40566	0.159827	0.250682	4.20116	0.0289552	0.371234	HEXIM P-TEFb complex subunit 1
CTD-2270P14.5	5.36099	3.03721	2.1611	1.4054	0.159903	1	0	0.100371	0.460245
KCNQ3	7.88593	-2.68673	1.9118	-1.40534	0.15992	1	0	0.0923943	-0.487921	potassium voltage-gated channel subfamily Q member 3
IPO13	71.5641	0.90809	0.646263	1.40514	0.159979	0.340909	2.74507	0.0396581	0.541159	importin 13
SGTA	289.286	-0.484588	0.344965	-1.40475	0.160097	0.245138	4.34032	0.0294694	-0.387847	small glutamine rich tetratricopeptide repeat co-chaperone alpha
AASS	12.1254	-2.4832	1.76774	-1.40473	0.160101	0.383089	2.3164	0.087202	-0.504169	aminoadipate-semialdehyde synthase
INSL3	28.3844	-2.06559	1.47053	-1.40466	0.160123	0.34106	2.74507	0.0760748	-0.53787	insulin like 3
VCPKMT	96.6057	-0.848745	0.604843	-1.40325	0.160543	0.345572	2.69854	0.0382755	-0.528482	valosin containing protein lysine methyltransferase
PUS1	163.624	-0.655113	0.466986	-1.40285	0.16066	0.276696	3.6691	0.0331898	-0.469635	pseudouridine synthase 1
C11orf68	171.23	0.623371	0.444431	1.40263	0.160729	0.279618	3.61939	0.0324573	0.456694	chromosome 11 open reading frame 68
RPS6KC1	38.9154	-1.42271	1.01453	-1.40233	0.160817	0.358501	2.56422	0.0565386	-0.573144	ribosomal protein S6 kinase C1
AC002550.6	7.11224	-3.40773	2.43011	-1.4023	0.160827	1	0	0.10845	-0.431048
RAB35	456.862	0.450084	0.320987	1.40219	0.160859	0.252183	4.18473	0.0290329	0.367025	RAB35, member RAS oncogene family
GCLC	159.139	0.801156	0.571481	1.40189	0.160947	0.27808	3.64965	0.0371554	0.5166	glutamate-cysteine ligase catalytic subunit
MED19	142.604	-0.690782	0.492949	-1.40133	0.161117	0.348341	2.67645	0.0342413	-0.48265	mediator complex subunit 19
COMMD4	282.407	-0.567457	0.404971	-1.40123	0.161146	0.246312	4.34032	0.0313304	-0.431234	COMM domain containing 4
GNPDA1	332.534	-0.457193	0.326298	-1.40115	0.16117	0.242209	4.44096	0.0292197	-0.371284	glucosamine-6-phosphate deaminase 1
E2F3	506.423	0.50244	0.358603	1.4011	0.161183	0.253581	4.15049	0.0300331	0.397566	E2F transcription factor 3
MT1E	310.909	-1.70926	1.22007	-1.40095	0.161228	0.242225	4.44096	0.0665981	-0.560771	metallothionein 1E
CTB-58E17.3	3.92329	-4.62258	3.30025	-1.40067	0.161312	1	0	0.129568	-0.354391
GYPC	1402.97	0.342851	0.244786	1.40062	0.161328	0.380972	2.3508	0.0280457	0.294015	glycophorin C (Gerbich blood group)
ZKSCAN3	30.3689	1.39647	0.997067	1.40058	0.16134	0.344709	2.72278	0.0559435	0.572731	zinc finger with KRAB and SCAN domains 3
CD46	266.517	0.640171	0.457187	1.40024	0.161443	0.280006	3.62808	0.0330429	0.46324	CD46 molecule
RPL31P28	3.59035	3.7319	2.66558	1.40003	0.161503	1	0	0.114891	0.407504	ribosomal protein L31 pseudogene 28
CHERP	224.347	-0.666177	0.476005	-1.39952	0.161658	0.27954	3.64251	0.0336816	-0.473284	calcium homeostasis endoplasmic reticulum protein
PAK1IP1	65.6157	-1.06109	0.758214	-1.39946	0.161676	0.345922	2.71321	0.0452113	-0.560523	PAK1 interacting protein 1
POLR2J	453.63	-0.488667	0.349199	-1.3994	0.161694	0.252921	4.18473	0.0299546	-0.389644	RNA polymerase II subunit J
CTD-2186M15.1	7.90444	3.19722	2.28476	1.39937	0.161702	1	0	0.104487	0.444845
CHML	82.5305	0.921147	0.658373	1.39913	0.161775	0.346021	2.71321	0.0406154	0.541694	CHM like Rab escort protein
TEAD4	3.08152	-4.63517	3.31322	-1.39899	0.161815	1	0	0.12999	-0.352928	TEA domain transcription factor 4
SIAE	30.5117	-1.37244	0.981218	-1.39871	0.161898	0.34554	2.72278	0.0553112	-0.572122	sialic acid acetylesterase
H3C12	4.59986	-4.00697	2.86551	-1.39835	0.162009	1	0	0.119881	-0.388946	H3 clustered histone 12
SV2A	169.908	0.781494	0.559509	1.39675	0.162489	0.270867	3.81919	0.0368653	0.510095	synaptic vesicle glycoprotein 2A
LINC01137	12.7354	-2.48363	1.77833	-1.3966	0.162533	0.336844	2.83436	0.0881757	-0.49959
RELT	88.0261	-0.888574	0.636266	-1.39654	0.16255	0.340963	2.78799	0.0398348	-0.534937	RELT TNF receptor
TSPAN4	51.6165	-1.12184	0.803299	-1.39654	0.162551	0.344709	2.74507	0.047349	-0.564477	tetraspanin 4
ZNF57	20.7409	2.35203	1.68419	1.39654	0.162552	0.388935	2.30146	0.0849976	0.510339	zinc finger protein 57
GOLT1B	167.138	-0.695123	0.497891	-1.39614	0.162673	0.28208	3.61939	0.0346387	-0.483156	golgi transport 1B
FAM111B	204.076	-0.828663	0.593563	-1.39608	0.162689	0.280333	3.64965	0.0382062	-0.521942	FAM111 trypsin like peptidase B
HERC2	155.431	0.623663	0.446762	1.39596	0.162726	0.280705	3.64251	0.03288	0.455728	HECT and RLD domain containing E3 ubiquitin protein ligase 2
TNRC6A	346.017	0.495291	0.354934	1.39544	0.162882	0.253112	4.20904	0.0302846	0.392976	trinucleotide repeat containing adaptor 6A
AASDHPPT	118.722	-0.729302	0.522632	-1.39544	0.162883	0.35125	2.67645	0.0355231	-0.494393	aminoadipate-semialdehyde dehydrogenase-phosphopantetheinyl transferase
PIK3R2	107.637	-0.753747	0.54018	-1.39536	0.162906	0.349046	2.69854	0.0360304	-0.501871	phosphoinositide-3-kinase regulatory subunit 2
HCFC1R1	153.879	-0.753784	0.54021	-1.39535	0.162909	0.282362	3.61939	0.0360473	-0.50188	host cell factor C1 regulator 1
ZNF18	44.0234	-1.70084	1.21895	-1.39533	0.162915	0.334102	2.87309	0.0669478	-0.558337	zinc finger protein 18
FAM131A	61.2884	-1.30741	0.937215	-1.395	0.163016	0.341622	2.78799	0.0536424	-0.570493	family with sequence similarity 131 member A
RP13-1032I1.7	6.61966	3.14864	2.25713	1.39497	0.163024	1	0	0.103789	0.446097
DNAJC8	936.36	-0.347647	0.249219	-1.39495	0.163032	0.384284	2.3508	0.0284921	-0.297274	DnaJ heat shock protein family (Hsp40) member C8
PDE6B	69.4307	1.14197	0.818735	1.39479	0.163078	0.347989	2.71321	0.0483432	0.565105	phosphodiesterase 6B
GIPC1	151.159	-1.09974	0.788769	-1.39424	0.163244	0.280006	3.6691	0.0468066	-0.561973	GIPC PDZ domain containing family member 1
MDGA1	8.89809	2.21112	1.58589	1.39424	0.163245	1	0	0.081774	0.52054	MAM domain containing glycosylphosphatidylinositol anchor 1
MAP3K7CL	16.7824	1.89905	1.36248	1.39382	0.163373	0.371	2.47454	0.0722296	0.544463	MAP3K7 C-terminal like
CLASP2	92.6585	-0.794556	0.570114	-1.39368	0.163414	0.34264	2.78173	0.0374634	-0.512842	cytoplasmic linker associated protein 2
NFYC-AS1	7.39169	2.9378	2.10818	1.39352	0.163462	1	0	0.099315	0.461426	NFYC antisense RNA 1
ZGRF1	14.4628	-2.16604	1.5544	-1.39349	0.16347	0.366706	2.51771	0.0801892	-0.523756	zinc finger GRF-type containing 1
KLRK1-AS1	4.0015	-4.34857	3.12099	-1.39333	0.16352	1	0	0.126724	-0.366101	KLRK1 antisense RNA 1
CMTR2	167.249	0.659858	0.473632	1.39319	0.163563	0.280333	3.6691	0.0340269	0.469726	cap methyltransferase 2
RGL4	122.932	0.733907	0.526958	1.39273	0.163703	0.352647	2.67645	0.0357589	0.495253	ral guanine nucleotide dissociation stimulator like 4
HECTD1	392.514	0.475566	0.341494	1.3926	0.163739	0.257821	4.12928	0.0301745	0.381417	HECT domain E3 ubiquitin protein ligase 1
SGMS1	27.3649	1.50415	1.08038	1.39224	0.163851	0.348305	2.72278	0.0607635	0.566128	sphingomyelin synthase 1
CGA	9.36475	-2.91817	2.09644	-1.39197	0.163933	1	0	0.0990005	-0.462102	glycoprotein hormones, alpha polypeptide
MTRNR2L8	62.8297	0.964453	0.692891	1.39193	0.163945	0.335628	2.8729	0.0425511	0.546319	MT-RNR2 like 8 (pseudogene)
RP11-596C23.6	11.1907	-2.22768	1.60046	-1.3919	0.163952	0.367735	2.51771	0.0824904	-0.517897
XYLT1	53.451	1.1475	0.824425	1.39188	0.163959	0.342826	2.78799	0.0488321	0.564284	xylosyltransferase 1
CELF2	2030.82	0.303246	0.217888	1.39175	0.163997	0.385736	2.3508	0.0286308	0.263335	CUGBP Elav-like family member 2
ANO7	12.57	-2.23632	1.60703	-1.39159	0.164047	0.339175	2.83436	0.082773	-0.517022	anoctamin 7
EIF3H	1596.87	0.285641	0.205263	1.39159	0.164047	0.3858	2.3508	0.028677	0.249316	eukaryotic translation initiation factor 3 subunit H
IFT74	70.7985	-1.10822	0.79652	-1.39133	0.164124	0.346734	2.74507	0.0473678	-0.561509	intraflagellar transport 74
ZNF585A	56.3861	1.23577	0.888291	1.39117	0.164173	0.335943	2.8729	0.0519417	0.567655	zinc finger protein 585A
STT3B	569.054	0.40043	0.28788	1.39096	0.164238	0.257566	4.15049	0.0291107	0.334184	STT3 oligosaccharyltransferase complex catalytic subunit B
CHSY1	392.694	0.510829	0.367392	1.39042	0.164401	0.258499	4.12928	0.0308847	0.400978	chondroitin sulfate synthase 1
C4orf19	4.45245	3.4603	2.48898	1.39025	0.164453	1	0	0.11059	0.420949	chromosome 4 open reading frame 19
UBQLN2	391.164	0.434672	0.312672	1.39019	0.164472	0.257772	4.15049	0.0296101	0.356412	ubiquilin 2
CCDC88A	50.0194	-1.36632	0.983199	-1.38967	0.16463	0.336675	2.8729	0.0560028	-0.568014	coiled-coil domain containing 88A
TAF10	486.244	0.449586	0.323547	1.38955	0.164665	0.283749	3.63275	0.0298919	0.36562	TATA-box binding protein associated factor 10
COX14	945.375	-0.385357	0.277351	-1.38942	0.164704	0.377732	2.43064	0.0290174	-0.323828	cytochrome c oxidase assembly factor COX14
RMND5B	48.8458	-1.05977	0.762769	-1.38937	0.16472	0.347671	2.74507	0.0458949	-0.556735	required for meiotic nuclear division 5 homolog B
CGNL1	9.30658	2.95051	2.12446	1.38883	0.164885	1	0	0.100326	0.457866	cingulin like 1
SMIM8	58.4534	-1.0348	0.745148	-1.38872	0.164919	0.337069	2.8729	0.0452849	-0.554007	small integral membrane protein 8
NFKBIZ	81.3911	-1.06077	0.763894	-1.38863	0.164944	0.344475	2.78799	0.045932	-0.55656	NFKB inhibitor zeta
IDH2	1386.02	-0.302284	0.217737	-1.3883	0.165046	0.400184	2.24538	0.0288159	-0.262444	isocitrate dehydrogenase (NADP(+)) 2
EMC3	403.88	0.477786	0.344238	1.38795	0.165152	0.259161	4.12928	0.0304893	0.382247	ER membrane protein complex subunit 3
KTI12	119.478	-0.748099	0.53911	-1.38766	0.165242	0.354448	2.67645	0.0364386	-0.498448	KTI12 chromatin associated homolog
IRF5	50.0587	-1.38101	0.995282	-1.38756	0.165272	0.344799	2.78799	0.0566182	-0.566881	interferon regulatory factor 5
RP11-108L7.15	6.59794	-3.45371	2.48919	-1.38748	0.165294	1	0	0.110928	-0.419957
PSME3IP1	558.707	-0.381351	0.274902	-1.38722	0.165373	0.258657	4.15049	0.0291263	-0.320919	proteasome activator subunit 3 interacting protein 1
DPYSL3	5.10524	-3.20946	2.31398	-1.38699	0.165445	1	0	0.105816	-0.437267	dihydropyrimidinase like 3
KDM1B	71.406	-1.22672	0.884635	-1.3867	0.165533	0.345137	2.78799	0.0519993	-0.565518	lysine demethylase 1B
CCDC97	186.875	0.752081	0.542388	1.38661	0.16556	0.285807	3.61939	0.0367458	0.499386	coiled-coil domain containing 97
DOCK7	21.9383	1.5194	1.09579	1.38658	0.165571	0.393654	2.30146	0.0617127	0.562794	dedicator of cytokinesis 7
RP3-425C14.4	25.9361	1.72537	1.24455	1.38634	0.165643	0.365211	2.56422	0.0682728	0.552172
RASGRP4	6.64202	-2.73525	1.97329	-1.38613	0.165706	1	0	0.0952986	-0.47335	RAS guanyl releasing protein 4
NUBP2	545.447	-0.404604	0.291948	-1.38588	0.165784	0.259096	4.15049	0.0294851	-0.336617	NUBP iron-sulfur cluster assembly factor 2, cytosolic
PHLDA1	943.579	-0.501295	0.361783	-1.38563	0.165861	0.379325	2.43064	0.0310277	-0.395251	pleckstrin homology like domain family A member 1
RPL37P6	121.996	0.692452	0.499841	1.38534	0.165947	0.355512	2.67645	0.0354057	0.480078	ribosomal protein L37 pseudogene 6
VTI1B	641.889	0.435108	0.314091	1.38529	0.165964	0.259161	4.15049	0.029986	0.356284	vesicle transport through interaction with t-SNAREs 1B
FAM78B	14.2707	2.02359	1.46125	1.38484	0.166101	0.394748	2.30146	0.0769382	0.530237	family with sequence similarity 78 member B
OGFRL1	18.0248	1.96611	1.41994	1.38464	0.166161	0.393008	2.3164	0.0750616	0.534529	opioid growth factor receptor like 1
WDR7	200.315	0.615627	0.444797	1.38406	0.166339	0.285374	3.64251	0.0334845	0.450407	WD repeat domain 7
SPATA1	17.6134	1.80146	1.3019	1.38372	0.166445	0.393402	2.3164	0.0707237	0.545869	spermatogenesis associated 1
FAM83D	68.5595	-1.01296	0.732112	-1.38362	0.166475	0.353191	2.71321	0.0451196	-0.549811	family with sequence similarity 83 member D
SMIM13	146.119	-0.75734	0.547398	-1.38353	0.166503	0.354283	2.69854	0.0372577	-0.500202	small integral membrane protein 13
PTPN23	247.584	0.621296	0.449192	1.38314	0.166622	0.257821	4.20116	0.0337473	0.452628	protein tyrosine phosphatase non-receptor type 23
TUT4	133.205	0.684778	0.495106	1.38309	0.166637	0.347238	2.78173	0.0353722	0.476953	terminal uridylyl transferase 4
SARS1	718.616	-0.399609	0.288965	-1.3829	0.166696	0.261021	4.12928	0.0296257	-0.333076	seryl-tRNA synthetase 1
ERMARD	69.3217	-1.14724	0.829737	-1.38265	0.166772	0.353531	2.71423	0.0496819	-0.560612	ER membrane associated RNA degradation
MCEE	4.55281	-3.71486	2.6872	-1.38243	0.16684	1	0	0.116444	-0.399587	methylmalonyl-CoA epimerase
RAPGEF2	62.1634	1.13436	0.820961	1.38175	0.167049	0.353753	2.71423	0.0492471	0.559525	Rap guanine nucleotide exchange factor 2
TCF25	1493.68	0.291964	0.211396	1.38112	0.167242	0.381856	2.43064	0.0291575	0.254005	transcription factor 25
BRCC3	442.375	-0.42928	0.310831	-1.38107	0.167257	0.261457	4.12928	0.0301902	-0.352267	BRCA1/BRCA2-containing complex subunit 3
KBTBD4	107.006	0.856158	0.620018	1.38086	0.167322	0.348198	2.78173	0.0399765	0.523936	kelch repeat and BTB domain containing 4
VPS39	269.185	0.573654	0.415476	1.38071	0.167367	0.287313	3.62808	0.0327335	0.431295	VPS39 subunit of HOPS complex
SNW1	720.85	0.400185	0.289856	1.38063	0.167392	0.260901	4.15049	0.0297509	0.333304	SNW domain containing 1
ADGRE2	6.99518	-2.99089	2.16645	-1.38055	0.167419	1	0	0.102033	-0.450232	adhesion G protein-coupled receptor E2
B3GALT6	235.466	-0.531925	0.385314	-1.3805	0.167433	0.285306	3.6691	0.0318437	-0.410898	beta-1,3-galactosyltransferase 6
AC131056.3	7.43851	3.88232	2.81244	1.38041	0.167461	1	0	0.119701	0.387764
CSRNP2	47.0169	-1.51637	1.0985	-1.3804	0.167463	0.35362	2.72278	0.0623804	-0.559867	cysteine and serine rich nuclear protein 2
HAUS4	285.31	-0.488624	0.354037	-1.38015	0.167541	0.258799	4.20116	0.031139	-0.387626	HAUS augmin like complex subunit 4
FGD4	6.06603	2.79942	2.02883	1.37982	0.167642	1	0	0.0975415	0.46476	FYVE, RhoGEF and PH domain containing 4
RP11-481J2.3	6.37318	-3.54206	2.56965	-1.37842	0.168073	1	0	0.113631	-0.409106
CRNKL1	157.952	-0.666713	0.483685	-1.3784	0.168079	0.285994	3.6691	0.0352052	-0.469553	crooked neck pre-mRNA splicing factor 1
CEP68	113.699	0.817012	0.592793	1.37824	0.168129	0.349376	2.78173	0.039201	0.514506	centrosomal protein 68
NSMF	64.4444	-0.937106	0.680134	-1.37783	0.168257	0.355512	2.71423	0.0429131	-0.537703	NMDA receptor synaptonuclear signaling and neuronal migration factor
KTN1	779.625	0.381078	0.276686	1.37729	0.168422	0.391003	2.36678	0.0297665	0.320105	kinectin 1
NDST2	19.9477	-2.16578	1.57331	-1.37658	0.168643	0.397424	2.3164	0.0824252	-0.514411	N-deacetylase and N-sulfotransferase 2
NLRP2	61.2354	-1.35317	0.983134	-1.37638	0.168703	0.342626	2.8729	0.0567773	-0.562032	NLR family pyrin domain containing 2
ATXN1L	83.8781	0.908091	0.659814	1.37628	0.168734	0.353568	2.74507	0.0420996	0.532484	ataxin 1 like
TBC1D22B	122.561	0.695099	0.5051	1.37616	0.168772	0.357792	2.69854	0.0358775	0.479137	TBC1 domain family member 22B
NMI	533.286	0.402716	0.292711	1.37581	0.168879	0.262193	4.15049	0.0301274	0.33465	N-myc and STAT interactor
ZEB1-AS1	33.3644	1.33091	0.967834	1.37515	0.169086	0.370812	2.56422	0.0562009	0.561618	ZEB1 antisense RNA 1
CTA-204B4.2	7.01453	3.18954	2.31987	1.37488	0.169169	1	0	0.106942	0.432245
PRKRA	303.622	-0.513608	0.373771	-1.37413	0.169402	0.254685	4.34032	0.0318921	-0.400595	protein activator of interferon induced protein kinase EIF2AK2
SFT2D2	424.936	0.406908	0.296241	1.37357	0.169575	0.278015	3.84683	0.0303161	0.337257	SFT2 domain containing 2
COG5	147.084	-0.774961	0.564214	-1.37352	0.16959	0.360272	2.67645	0.0383795	-0.502718	component of oligomeric golgi complex 5
DBNDD2	87.2483	-0.927514	0.675493	-1.37309	0.169724	0.357781	2.71423	0.0430036	-0.534709	dysbindin domain containing 2
PDPR	741.355	0.386654	0.281601	1.37306	0.169734	0.290075	3.63275	0.030096	0.323659	pyruvate dehydrogenase phosphatase regulatory subunit
ZNF280C	9.90068	-2.58871	1.88549	-1.37296	0.169764	0.401033	2.30146	0.0934196	-0.47787	zinc finger protein 280C
ZNF140	25.6301	1.52519	1.11091	1.37292	0.169776	0.320453	3.16467	0.0634343	0.555818	zinc finger protein 140
RTN4IP1	153.872	-0.902291	0.657243	-1.37284	0.169801	0.287864	3.6691	0.0421537	-0.530436	reticulon 4 interacting protein 1
UVRAG	264.329	0.567408	0.413559	1.37201	0.17006	0.255532	4.34032	0.0332062	0.427144	UV radiation resistance associated
NEDD8	1654.76	-0.289285	0.210863	-1.37191	0.170092	0.386492	2.43064	0.0297352	-0.251534	NEDD8 ubiquitin like modifier
MRPS24	1421.11	-0.337886	0.24632	-1.37173	0.170146	0.38656	2.43064	0.0297979	-0.288897	mitochondrial ribosomal protein S24
SNAP47	312.503	0.524801	0.382624	1.37159	0.170192	0.251859	4.44096	0.0323441	0.406144	synaptosome associated protein 47
MAGEH1	132.539	-0.649641	0.473655	-1.37155	0.170204	0.361256	2.67645	0.0352386	-0.461898	MAGE family member H1
SCART1	4.43405	-3.37041	2.4577	-1.37137	0.170259	1	0	0.111041	-0.417343	scavenger receptor family member expressed on T cells 1
ABCC5	104.2	1.00377	0.731979	1.37132	0.170277	0.361256	2.67645	0.0456726	0.544492	ATP binding cassette subfamily C member 5
SGTB	70.5303	-0.935234	0.682186	-1.37094	0.170394	0.344927	2.8729	0.0434208	-0.535231	small glutamine rich tetratricopeptide repeat co-chaperone beta
GBA	79.4684	-1.01432	0.739978	-1.37074	0.170455	0.358796	2.71321	0.0459691	-0.545472
ERP44	496.043	0.462378	0.337465	1.37015	0.17064	0.262567	4.18473	0.0312825	0.371532	endoplasmic reticulum protein 44
ZBTB17	107.073	0.863817	0.630502	1.37005	0.170672	0.353191	2.78173	0.0412207	0.522442	zinc finger and BTB domain containing 17
ALG12	73.9333	0.913104	0.666553	1.36989	0.170722	0.359072	2.71321	0.0427501	0.531374	ALG12 alpha-1,6-mannosyltransferase
PLCXD1	111.074	-0.870072	0.635246	-1.36966	0.170793	0.362035	2.67645	0.0414175	-0.523561	phosphatidylinositol specific phospholipase C X domain containing 1
BEST4	19.4912	-1.97579	1.44259	-1.36961	0.170808	0.382751	2.47454	0.0770679	-0.525602	bestrophin 4
SFMBT1	119.513	0.848935	0.620046	1.36915	0.170953	0.353548	2.78173	0.0408823	0.519156	Scm like with four mbt domains 1
COQ10B	330.584	0.558033	0.407577	1.36915	0.170953	0.262193	4.20116	0.0331735	0.422317	coenzyme Q10B
TNFRSF13C	12.7633	2.53273	1.84988	1.36913	0.170957	0.378132	2.51771	0.0924611	0.480299	TNF receptor superfamily member 13C
NUP35	107.313	-0.785765	0.573935	-1.36908	0.170973	0.359235	2.71321	0.0388506	-0.50446	nucleoporin 35
RP11-74J13.9	4.67823	-3.90077	2.84987	-1.36875	0.171076	1	0	0.121271	-0.380777
C4B	3.85162	3.59834	2.62915	1.36863	0.171114	1	0	0.115724	0.400246	complement C4B (Chido blood group)
RBFOX2	5.22043	-2.95978	2.16275	-1.36853	0.171147	1	0	0.102573	-0.446089	RNA binding fox-1 homolog 2
PGLYRP2	4.67425	3.5489	2.59344	1.36841	0.171183	1	0	0.114981	0.40346	peptidoglycan recognition protein 2
DAP3	1017.69	-0.346771	0.253416	-1.36839	0.17119	0.388217	2.43064	0.0300488	-0.295253	death associated protein 3
RIMS2	5.42773	-3.41268	2.49539	-1.36759	0.17144	1	0	0.112258	-0.412395	regulating synaptic membrane exocytosis 2
LIN52	146.179	-0.824979	0.603508	-1.36697	0.171634	0.361256	2.69854	0.0401716	-0.51336	lin-52 DREAM MuvB core complex component
RP11-252A24.3	4.73425	-3.26593	2.39018	-1.3664	0.171815	1	0	0.109463	-0.42217
CEP41	239.59	0.609999	0.446508	1.36615	0.171891	0.25312	4.44096	0.0345555	0.445126	centrosomal protein 41
TRAPPC5	446.371	0.45037	0.32967	1.36612	0.1719	0.292984	3.63275	0.0313623	0.364012	trafficking protein particle complex subunit 5
ZFYVE19	100.009	-0.747416	0.547192	-1.36591	0.171966	0.358531	2.74073	0.0381022	-0.493277	zinc finger FYVE-type containing 19
KIAA0513	20.0814	2.00459	1.46791	1.36561	0.172061	0.350658	2.83436	0.0783235	0.52119	KIAA0513
ATP6V0A1	34.9863	1.40236	1.02703	1.36545	0.172112	0.323622	3.16467	0.0600209	0.556164	ATPase H+ transporting V0 subunit a1
BCL6-AS1	4.93003	-3.20875	2.35071	-1.36501	0.17225	1	0	0.108518	-0.425577	BCL6 antisense RNA 1
KXD1	1034.47	-0.348308	0.255212	-1.36478	0.172321	0.39001	2.43064	0.0303004	-0.296179	KxDL motif containing 1
CCNC	499.347	-0.39204	0.287298	-1.36457	0.172387	0.28135	3.84683	0.0306629	-0.326739	cyclin C
AJUBA	4.46065	3.36249	2.46491	1.36414	0.172523	1	0	0.111672	0.414107	ajuba LIM protein
ZFP64	63.8175	-1.08186	0.793198	-1.36392	0.172592	0.355298	2.78799	0.0491148	-0.549147	ZFP64 zinc finger protein
LIN54	91.3588	-0.809335	0.593413	-1.36387	0.17261	0.362628	2.69854	0.0399233	-0.508931	lin-54 DREAM MuvB core complex component
RPL18	7654.1	0.270919	0.198656	1.36376	0.172642	0.413634	2.24538	0.0303476	0.236446	ribosomal protein L18
CDC14B	45.2927	1.32602	0.972364	1.36371	0.172659	0.360497	2.72278	0.0570761	0.556453	cell division cycle 14B
RP11-96H19.1	14.9548	2.17283	1.59377	1.36333	0.17278	0.380972	2.51771	0.0841004	0.50652
SLC37A3	193.571	-0.568153	0.416875	-1.36289	0.172919	0.283615	3.81919	0.0338788	-0.426189	solute carrier family 37 member 3
SLC35G2	13.2443	-2.33642	1.71432	-1.36288	0.17292	0.406646	2.30146	0.0880429	-0.492902	solute carrier family 35 member G2
MYLIP	202.593	-0.995055	0.730392	-1.36236	0.173085	0.292266	3.6691	0.0460621	-0.540392	myosin regulatory light chain interacting protein
DNAJC24	82.5324	-1.1205	0.822534	-1.36226	0.173116	0.359275	2.74507	0.0509138	-0.551057	DnaJ heat shock protein family (Hsp40) member C24
NEO1	31.2598	-1.39084	1.02112	-1.36208	0.173174	0.325171	3.16467	0.0599006	-0.554823	neogenin 1
CCDC81	9.65101	-2.63152	1.93218	-1.36194	0.173215	1	0	0.0955003	-0.468325	coiled-coil domain containing 81
RP11-499P20.2	12.416	-2.60592	1.9136	-1.36179	0.173264	0.405138	2.3164	0.094828	-0.470304
XXbac-BPG300A18.15	23.2601	1.7819	1.30851	1.36178	0.173269	0.376993	2.56422	0.0720807	0.535543
VPS13A	183.667	0.55593	0.408301	1.36157	0.173334	0.2935	3.64965	0.0336323	0.42027	vacuolar protein sorting 13 homolog A
LRRC26	2.54715	-4.6273	3.39886	-1.36143	0.173379	1	0	0.133778	-0.335982	leucine rich repeat containing 26
ARHGEF2	381.242	0.476968	0.350352	1.3614	0.173388	0.259096	4.34032	0.0320371	0.379105	Rho/Rac guanine nucleotide exchange factor 2
SEC24D	114.275	0.684499	0.502795	1.36139	0.173391	0.366104	2.67645	0.0367287	0.472545	SEC24 homolog D, COPII coat complex component
COA8	159.942	-0.687395	0.50493	-1.36137	0.173398	0.284087	3.81919	0.036797	-0.473527	cytochrome c oxidase assembly factor 8
RABL3	156.67	-0.70353	0.516797	-1.36133	0.17341	0.29552	3.61939	0.0373262	-0.478867	RAB, member of RAS oncogene family like 3
FUZ	30.7758	1.31517	0.966764	1.36038	0.173709	0.377732	2.56422	0.0570561	0.555	fuzzy planar cell polarity protein
NUDT2	201.079	-0.69846	0.513543	-1.36008	0.173804	0.293154	3.6691	0.037292	-0.476953	nudix hydrolase 2
APC	77.54	0.866361	0.637326	1.35937	0.174029	0.363264	2.71321	0.0421357	0.519868	APC regulator of WNT signaling pathway
GOLGA7B	3.60351	-3.90579	2.87402	-1.359	0.174148	1	0	0.122325	-0.375623	golgin A7 family member B
TBC1D10A	46.3389	1.21253	0.892724	1.35824	0.174388	0.362948	2.72278	0.0538766	0.553115	TBC1 domain family member 10A
CCL18	3.9655	-4.46795	3.28955	-1.35823	0.174392	1	0	0.131788	-0.342897	C-C motif chemokine ligand 18
RP11-372K14.2	4.89247	-4.12387	3.03635	-1.35817	0.17441	1	0	0.126835	-0.362127
COX10-AS1	55.4152	1.09448	0.805886	1.35811	0.174429	0.363697	2.71423	0.0502691	0.547822
TOP2B	1370.89	0.30714	0.226254	1.3575	0.174622	0.403176	2.3508	0.030647	0.264988	DNA topoisomerase II beta
VAPB	333.69	-0.52753	0.38863	-1.35741	0.174652	0.256241	4.44096	0.0333043	-0.405785	VAMP associated protein B and C
CHKB-DT	16.3266	-2.03771	1.50131	-1.35729	0.174689	0.388794	2.47454	0.0804935	-0.51404	CHKB divergent transcript
JADE3	4.86328	-2.72322	2.00664	-1.35711	0.174746	1	0	0.0983944	-0.458335	jade family PHD finger 3
RNF103	76.4636	1.04944	0.773819	1.35618	0.175043	0.361975	2.74507	0.0487004	0.543655	ring finger protein 103
ZNF7	56.1731	-1.12449	0.829306	-1.35594	0.175117	0.361976	2.74507	0.0515982	-0.548791	zinc finger protein 7
MAFG	377.178	-0.505576	0.372942	-1.35564	0.175213	0.256978	4.44096	0.032994	-0.39419	MAF bZIP transcription factor G
RP11-61K9.3	15.4648	-1.88674	1.39186	-1.35556	0.17524	0.385307	2.51771	0.0759456	-0.524717
RWDD1	937.739	-0.329947	0.243525	-1.35488	0.175456	0.392065	2.45529	0.0307737	-0.282177	RWD domain containing 1
TUBD1	43.5738	-1.2385	0.914175	-1.35477	0.175491	0.362537	2.74507	0.0549959	-0.552132	tubulin delta 1
TASOR	195.65	0.574429	0.424063	1.35458	0.175551	0.298178	3.61939	0.0345389	0.427848	transcription activation suppressor
SH2B3	160.385	-0.658701	0.486298	-1.35452	0.175569	0.296392	3.64965	0.0364045	-0.462112	SH2B adaptor protein 3
USP2-AS1	4.07301	-3.47514	2.56607	-1.35426	0.175653	1	0	0.115071	-0.401165	USP2 antisense RNA 1
RP11-4L24.4	7.20037	3.14034	2.31901	1.35417	0.175681	1	0	0.108225	0.424817
RP11-568N6.1	8.80961	-2.62703	1.9414	-1.35316	0.176003	1	0	0.0963747	-0.463856
FICD	103.075	0.721812	0.533797	1.35222	0.176304	0.36859	2.69854	0.0384489	0.482629	FIC domain protein adenylyltransferase
REEP6	5.89725	3.42771	2.53537	1.35196	0.176389	1	0	0.114374	0.40322	receptor accessory protein 6
PAK2	991.17	0.33337	0.246586	1.35194	0.176394	0.420187	2.24538	0.0310118	0.284574	p21 (RAC1) activated kinase 2
CWC27	269.806	-0.572199	0.423308	-1.35173	0.176462	0.258118	4.44096	0.0346885	-0.426418	CWC27 spliceosome associated cyclophilin
PRANCR	29.1651	1.30175	0.963122	1.3516	0.176504	0.366282	2.72278	0.0574355	0.551087	progenitor renewal associated non-coding RNA
PSMD9	617.75	-0.454134	0.336048	-1.35139	0.176569	0.270867	4.15049	0.0323279	-0.364901	proteasome 26S subunit, non-ATPase 9
CELF1	1874.69	-0.269652	0.199546	-1.35133	0.176589	0.404459	2.36678	0.0310436	-0.235012	CUGBP Elav-like family member 1
SPACA9	3.45125	-4.59757	3.40275	-1.35113	0.176653	1	0	0.134507	-0.332824	sperm acrosome associated 9
PHPT1	411.712	-0.474767	0.351398	-1.35108	0.17667	0.298739	3.63275	0.0326684	-0.376803	phosphohistidine phosphatase 1
MED20	36.7493	-1.24714	0.923138	-1.35098	0.176701	0.35362	2.87309	0.0557062	-0.550603	mediator complex subunit 20
RPS20	27700.3	0.254479	0.188394	1.35078	0.176764	0.420723	2.24538	0.0311709	0.222517	ribosomal protein S20
CUL2	75.8345	-0.94578	0.700209	-1.35071	0.176788	0.353753	2.8729	0.0455062	-0.530242	cullin 2
PLA2G4A	3.20169	-4.07416	3.01688	-1.35046	0.176869	1	0	0.12688	-0.361313	phospholipase A2 group IVA
SLC16A3	643.851	-0.577446	0.427634	-1.35033	0.176911	0.27117	4.15049	0.0349382	-0.428568	solute carrier family 16 member 3
SDHAF4	84.31	-0.908376	0.672744	-1.35026	0.176934	0.368096	2.71321	0.0444241	-0.524525	succinate dehydrogenase complex assembly factor 4
CIAO2A	394.102	-0.441578	0.327091	-1.35002	0.177011	0.286864	3.84683	0.0321825	-0.357263	cytosolic iron-sulfur assembly component 2A
CTSC	561.145	-0.493313	0.365698	-1.34896	0.177349	0.270314	4.18473	0.0331571	-0.386852	cathepsin C
RPL32P3	117.942	0.8646	0.641272	1.34826	0.177576	0.370408	2.69854	0.0430761	0.516304	ribosomal protein L32 pseudogene 3
STX17	240.802	0.521191	0.38665	1.34797	0.177669	0.259193	4.44096	0.0338295	0.401392	syntaxin 17
LRP5L	8.61672	-2.43616	1.80786	-1.34754	0.177808	1	0	0.0924166	-0.476243	LDL receptor related protein 5 like (pseudogene)
NUDT4B	105.987	1.05359	0.781961	1.34737	0.177861	0.366628	2.74073	0.0497386	0.540743	nudix hydrolase 4B
KCTD17	144.663	-0.61395	0.455709	-1.34724	0.177902	0.362622	2.78173	0.0357758	-0.443616	potassium channel tetramerization domain containing 17
COPE	157.925	-0.573152	0.425435	-1.34722	0.177911	0.298166	3.6691	0.0350215	-0.42618	COPI coat complex subunit epsilon
DTX2	163.828	0.645645	0.479307	1.34704	0.177967	0.299796	3.64251	0.0367117	0.455907	deltex E3 ubiquitin ligase 2
RP11-420C9.1	6.13836	-3.43714	2.55205	-1.34681	0.178041	1	0	0.115161	-0.399914
OGDHL	4.29504	-3.66141	2.71905	-1.34658	0.178117	1	0	0.119522	-0.384864	oxoglutarate dehydrogenase L
C16orf86	19.2366	1.79405	1.33252	1.34635	0.178189	0.415717	2.30146	0.0739634	0.526508	chromosome 16 open reading frame 86
PRELID1P1	3.68568	-3.57874	2.65828	-1.34626	0.178219	1	0	0.117928	-0.390113	PRELID1 pseudogene 1
IER5L	8.84464	2.41913	1.797	1.3462	0.178237	1	0	0.0922164	0.476901	immediate early response 5 like
TMEM30A	494.738	0.405131	0.300967	1.3461	0.178271	0.273652	4.12928	0.0318759	0.334075	transmembrane protein 30A
MEA1	400.227	-0.422482	0.31387	-1.34604	0.178288	0.288059	3.84683	0.0321341	-0.345149	male-enhanced antigen 1
EIF3A	2151.99	-0.277419	0.206118	-1.34593	0.178327	0.42357	2.24538	0.0312985	-0.241117	eukaryotic translation initiation factor 3 subunit A
CD101	79.323	0.988316	0.734307	1.34592	0.178329	0.355735	2.8729	0.0473865	0.53394	CD101 molecule
PGM2L1	411.91	0.485149	0.360586	1.34545	0.178481	0.301044	3.63275	0.0332389	0.382006	phosphoglucomutase 2 like 1
LYSMD1	35.232	1.71019	1.27123	1.3453	0.178527	0.385307	2.56422	0.0715707	0.531646	LysM domain containing 1
NCOA7	305.314	0.493213	0.366639	1.34523	0.178551	0.270389	4.20904	0.0334026	0.386383	nuclear receptor coactivator 7
MATN4	3.19162	-4.04171	3.00478	-1.3451	0.178595	1	0	0.126924	-0.360629	matrilin 4
HPF1	188.838	-0.823152	0.611976	-1.34507	0.178602	0.290236	3.81919	0.0419377	-0.507031	histone PARylation factor 1
CFAP36	141.629	0.686675	0.510518	1.34506	0.178607	0.367899	2.74073	0.0378945	0.469958	cilia and flagella associated protein 36
TTC39B	103.579	0.746341	0.554878	1.34505	0.178608	0.373759	2.67645	0.0395875	0.488108	tetratricopeptide repeat domain 39B
PIGV	72.9352	0.9014	0.670181	1.34501	0.178622	0.363007	2.78799	0.0446617	0.521773	phosphatidylinositol glycan anchor biosynthesis class V
AKIP1	158.76	-0.698424	0.519374	-1.34474	0.178709	0.302207	3.61939	0.0383621	-0.473722	A-kinase interacting protein 1
CHCHD6	45.3827	-1.12273	0.834963	-1.34465	0.178739	0.356411	2.87309	0.0523258	-0.54422	coiled-coil-helix-coiled-coil-helix domain containing 6
LY6G5C	40.0752	1.07185	0.797196	1.34453	0.178777	0.385556	2.56422	0.050819	0.541069	lymphocyte antigen 6 family member G5C
CYB5RL	46.6833	-1.48296	1.10346	-1.34392	0.178975	0.333481	3.16467	0.0652041	-0.543237	cytochrome b5 reductase like
KCTD21-AS1	11.7174	2.15713	1.60512	1.34391	0.178977	0.390679	2.51771	0.0853488	0.497098	KCTD21 antisense RNA 1
DNAJC19	351.786	-0.504449	0.375453	-1.34358	0.179086	0.27117	4.20116	0.0337802	-0.392193	DnaJ heat shock protein family (Hsp40) member C19
SUZ12	999.498	-0.319298	0.237676	-1.34341	0.179138	0.400743	2.43064	0.0313943	-0.273658	SUZ12 polycomb repressive complex 2 subunit
GIT1	164.665	0.585875	0.436492	1.34224	0.17952	0.300068	3.6691	0.035624	0.431036	GIT ArfGAP 1
SCAMP1-AS1	51.678	1.17502	0.875698	1.34181	0.179657	0.368926	2.74507	0.05417	0.545196	SCAMP1 antisense RNA 1
RILPL1	21.9121	-1.44287	1.07546	-1.34162	0.179718	0.39679	2.47454	0.0641048	-0.543621	Rab interacting lysosomal protein like 1
RIPK1	277.957	0.524231	0.390768	1.34154	0.179745	0.302993	3.62808	0.0344064	0.402126	receptor interacting serine/threonine kinase 1
CTD-2286N8.1	6.56455	3.13944	2.34051	1.34135	0.179808	1	0	0.109553	0.418082
ZNF555	12.6109	2.17763	1.62365	1.3412	0.179856	0.36069	2.83436	0.0860537	0.493935	zinc finger protein 555
URM1	1057.58	-0.370288	0.276094	-1.34116	0.179867	0.41228	2.3508	0.0318115	-0.31039	ubiquitin related modifier 1
SUMO1	545.402	-0.406358	0.303141	-1.34049	0.180085	0.290497	3.84683	0.0323118	-0.334449	small ubiquitin like modifier 1
CCAR1	1099.12	-0.346432	0.258485	-1.34024	0.180167	0.410825	2.36678	0.0316667	-0.293505	cell division cycle and apoptosis regulator 1
BTBD2	75.9094	0.821019	0.612625	1.34017	0.180192	0.358501	2.8729	0.042316	0.50523	BTB domain containing 2
PTPRF	19.5284	-1.64288	1.2259	-1.34015	0.180197	0.397458	2.47454	0.0702605	-0.533179	protein tyrosine phosphatase receptor type F
UTP18	430.14	-0.484572	0.361602	-1.34007	0.180223	0.274699	4.15049	0.033583	-0.381108	UTP18 small subunit processome component
C6orf99	6.36689	4.00041	2.98534	1.34002	0.18024	1	0	0.126747	0.360612
H2AX	193.687	-0.576753	0.430685	-1.33915	0.180521	0.304554	3.61939	0.0356072	-0.426572	H2A.X variant histone
RP11-390F4.3	53.5405	-1.37914	1.02986	-1.33915	0.180522	0.370289	2.74507	0.0618543	-0.544295
ARSA	76.6102	0.999899	0.746782	1.33894	0.180589	0.372967	2.71423	0.0485875	0.532751	arylsulfatase A
AP000347.2	5.88722	3.03946	2.27061	1.33861	0.180698	1	0	0.107978	0.423987
BRAF	123.495	0.708617	0.529488	1.33831	0.180796	0.370904	2.74073	0.0389732	0.475541	B-Raf proto-oncogene, serine/threonine kinase
E2F5	13.554	-1.77104	1.32336	-1.33829	0.180803	0.361976	2.83436	0.0740707	-0.52384	E2F transcription factor 5
PLEKHJ1	336.977	-0.479601	0.35838	-1.33825	0.180816	0.273077	4.20116	0.0335994	-0.37817	pleckstrin homology domain containing J1
MAPK9	180.246	-0.628508	0.470004	-1.33724	0.181144	0.303453	3.64965	0.0371042	-0.447637	mitogen-activated protein kinase 9
TMEM250	549.826	0.378064	0.282766	1.33702	0.181215	0.291903	3.84683	0.0321664	0.315456	transmembrane protein 250
HSPD1P1	3.99376	-3.3693	2.5202	-1.33691	0.181251	1	0	0.114959	-0.399462	heat shock protein family D (Hsp60) member 1 pseudogene 1
RGS5	9.92418	-2.6041	1.94855	-1.33643	0.181409	0.394191	2.51771	0.0977211	-0.456525	regulator of G protein signaling 5
NSA2	2622.73	0.282396	0.211314	1.33638	0.181424	0.401445	2.45529	0.0317472	0.244765	NSA2 ribosome biogenesis factor
RP11-1017G21.5	15.065	-2.76423	2.06889	-1.3361	0.181517	0.419423	2.3164	0.101898	-0.443649
MTLN	163.779	-0.619452	0.463695	-1.3359	0.181581	0.303945	3.64965	0.0368994	-0.443874	mitoregulin
RFX3	62.1954	0.987093	0.739022	1.33567	0.181656	0.371596	2.74507	0.0483996	0.530246	regulatory factor X3
SLC2A6	6.01735	-3.00163	2.24743	-1.33558	0.181686	1	0	0.107303	-0.425195	solute carrier family 2 member 6
MMGT1	568.566	0.36647	0.2744	1.33553	0.181702	0.305181	3.63275	0.0321179	0.3074	membrane magnesium transporter 1
DOHH	68.5587	-0.887088	0.664356	-1.33526	0.181791	0.374695	2.71423	0.0451012	-0.516418	deoxyhypusine hydroxylase
CSGALNACT1	25.4614	1.52265	1.14055	1.33501	0.181871	0.390127	2.56422	0.0673188	0.53708	chondroitin sulfate N-acetylgalactosaminyltransferase 1
CTC-444N24.8	38.1567	-1.51626	1.13619	-1.33451	0.182037	0.390427	2.56422	0.0672155	-0.537129
MINK1	42.2185	1.39597	1.04608	1.33448	0.182047	0.372075	2.74507	0.0630285	0.541655	misshapen like kinase 1
RDH10	544.527	0.376419	0.282236	1.3337	0.182302	0.305996	3.63275	0.0324088	0.314121	retinol dehydrogenase 10
DHX38	588.546	-0.35075	0.263045	-1.33342	0.182393	0.306101	3.63275	0.0321017	-0.296223	DEAH-box helicase 38
PAQR7	28.9548	-1.53381	1.15044	-1.33324	0.182453	0.374771	2.72278	0.0677534	-0.535652	progestin and adipoQ receptor family member 7
DUSP4	1026.26	-0.353007	0.26484	-1.33291	0.182562	0.414507	2.36678	0.0321987	-0.297799	dual specificity phosphatase 4
SLC15A4	281.286	0.498722	0.374186	1.33282	0.182591	0.306541	3.62808	0.0344395	0.387921	solute carrier family 15 member 4
RP11-182L21.6	35.5655	1.31523	0.986848	1.33275	0.182612	0.372962	2.74507	0.0603417	0.542444
ARRB2	1840.06	0.288865	0.216778	1.33254	0.182684	0.416741	2.3508	0.0320048	0.249745	arrestin beta 2
RP1-267D11.6	10.9164	-2.41717	1.81397	-1.33253	0.182688	0.396487	2.51771	0.0935535	-0.469532
MARS2	59.2188	-1.07858	0.809875	-1.33178	0.182932	0.373399	2.74507	0.052076	-0.536653	methionyl-tRNA synthetase 2, mitochondrial
ZNF143	70.0191	-1.07688	0.808719	-1.33158	0.182997	0.376315	2.71423	0.0520376	-0.536467	zinc finger protein 143
DARS1	3391.31	-0.355225	0.266887	-1.331	0.18319	0.407535	2.43064	0.0323764	-0.29926	aspartyl-tRNA synthetase 1
UBE2Q1	483.404	0.405777	0.304871	1.33098	0.183196	0.29409	3.84683	0.0329126	0.333354	ubiquitin conjugating enzyme E2 Q1
TMEM80	97.2847	0.700097	0.526137	1.33064	0.183308	0.378227	2.69854	0.0393237	0.471238	transmembrane protein 80
NT5M	50.6531	-1.02491	0.770555	-1.33009	0.183488	0.374213	2.74507	0.0504019	-0.53196	5',3'-nucleotidase, mitochondrial
RPL7	13318.6	-0.275162	0.206894	-1.32997	0.183529	0.405031	2.45529	0.0322148	-0.238757	ribosomal protein L7
USB1	227.926	-0.592239	0.445373	-1.32976	0.183598	0.306819	3.64251	0.0364898	-0.431772	U6 snRNA biogenesis phosphodiesterase 1
PANX2	8.49727	-2.14841	1.61606	-1.32941	0.183713	1	0	0.0865171	-0.489844	pannexin 2
DTX4	4.47391	3.63042	2.73165	1.32902	0.183842	1	0	0.120935	0.37804	deltex E3 ubiquitin ligase 4
ZNF431	109.847	0.720794	0.542675	1.32822	0.184104	0.379325	2.69854	0.0400474	0.476946	zinc finger protein 431
HOTAIRM1	38.3362	1.13446	0.854341	1.32788	0.184219	0.375217	2.74507	0.0540526	0.538023	HOXA transcript antisense RNA, myeloid-specific 1
PILRA	5.82181	3.76805	2.83847	1.32749	0.184345	1	0	0.123513	0.368582	paired immunoglobin like type 2 receptor alpha
SRRD	159.45	-0.793364	0.597674	-1.32742	0.18437	0.306258	3.6691	0.0423883	-0.495647	SRR1 domain containing
RCOR3	144.512	0.765277	0.57661	1.3272	0.184443	0.376105	2.74073	0.0415966	0.488804	REST corepressor 3
RPL13AP5	386.664	0.412572	0.310902	1.32702	0.184503	0.295739	3.84683	0.0332225	0.337378	ribosomal protein L13a pseudogene 5
RP11-402P6.12	14.11	-2.24575	1.69249	-1.32689	0.184546	0.424498	2.3164	0.0894844	-0.480489
RN7SL172P	18.8879	-2.3732	1.78862	-1.32683	0.184565	0.426713	2.30146	0.0931074	-0.47	RNA, 7SL, cytoplasmic 172, pseudogene
ANGEL1	97.8211	-0.908524	0.684917	-1.32647	0.184683	0.376246	2.74073	0.046341	-0.517077	angel homolog 1
RP11-182L21.5	11.4984	2.23221	1.68297	1.32635	0.184724	0.427023	2.30146	0.0891735	0.481304
7SK	90.9676	-1.25433	0.946274	-1.32555	0.184989	0.376246	2.74507	0.0585158	-0.539489
ZP3	150.035	-0.591449	0.446284	-1.32528	0.18508	0.376811	2.74073	0.0369676	-0.430717	zona pellucida glycoprotein 3
FBXO8	31.295	-1.38371	1.04426	-1.32506	0.185152	0.376417	2.74507	0.0636782	-0.53752	F-box protein 8
USP9Y	140.138	0.700354	0.528627	1.32486	0.185219	0.373153	2.78173	0.0396758	0.470066	ubiquitin specific peptidase 9 Y-linked
SIGLEC10	13.4565	2.34702	1.7717	1.32473	0.185262	0.40039	2.51771	0.092528	0.47099	sialic acid binding Ig like lectin 10
OSGEPL1-AS1	3.75253	-3.76268	2.84057	-1.32462	0.185297	1	0	0.123669	-0.367499	OSGEPL1 antisense RNA 1
NOB1	647.528	-0.343902	0.259722	-1.32411	0.185465	0.309785	3.63275	0.0326522	-0.290812	NIN1 (RPN12) binding protein 1 homolog
CHIC2	56.3513	0.983658	0.74303	1.32385	0.185554	0.379833	2.71423	0.0494172	0.525746	cysteine rich hydrophobic domain 2
ZFP28	8.02387	2.57183	1.94312	1.32356	0.185651	1	0	0.0984393	0.452084	ZFP28 zinc finger protein
TRMT44	53.2216	-1.11616	0.843433	-1.32335	0.185718	0.365423	2.8729	0.0538571	-0.535408	tRNA methyltransferase 44 homolog
SETD6	57.5784	-0.96631	0.730538	-1.32274	0.185922	0.373608	2.78799	0.0489263	-0.523452	SET domain containing 6, protein lysine methyltransferase
RAB1A	1071.3	-0.303053	0.229125	-1.32265	0.18595	0.408953	2.45529	0.0325709	-0.260388	RAB1A, member RAS oncogene family
MLEC	721.374	-0.493229	0.37296	-1.32247	0.186011	0.282547	4.12928	0.0349548	-0.38382	malectin
FAM193B	65.8139	0.937102	0.7086	1.32247	0.186012	0.377732	2.74507	0.0477801	0.519782	family with sequence similarity 193 member B
PIN4	435.351	-0.487569	0.36869	-1.32243	0.186024	0.310592	3.63275	0.0348716	-0.380793	peptidylprolyl cis/trans isomerase, NIMA-interacting 4
NCDN	82.4929	0.790022	0.597529	1.32215	0.186119	0.37384	2.78799	0.0427682	0.493491	neurochondrin
TRAF1	419.761	-0.463289	0.350498	-1.3218	0.186234	0.310804	3.63275	0.0344726	-0.367321	TNF receptor associated factor 1
RP11-574K11.24	16.2032	1.73869	1.3154	1.32179	0.186237	0.37014	2.83436	0.0746953	0.517373
YIPF1	220.239	0.583406	0.441484	1.32147	0.186346	0.309785	3.64965	0.0370701	0.426712	Yip1 domain family member 1
RP11-38C17.1	5.06672	-3.50134	2.65001	-1.32126	0.186416	1	0	0.119275	-0.382546
CCDC15	17.1899	-2.21312	1.67513	-1.32116	0.186446	0.429889	2.30146	0.0892179	-0.480025	coiled-coil domain containing 15
LINC00342	98.7462	0.792736	0.600145	1.32091	0.186532	0.385532	2.67645	0.0430218	0.493786	long intergenic non-protein coding RNA 342
TTLL1	61.0887	1.01656	0.769716	1.32069	0.186605	0.374495	2.78799	0.0511417	0.527799	TTL family tubulin polyglutamylase complex subunit L1
CHRAC1	273.954	-0.563717	0.426855	-1.32063	0.186625	0.268863	4.44096	0.0364215	-0.417995	chromatin accessibility complex subunit 1
LINC00526	29.2362	1.53094	1.15981	1.32	0.186837	0.378665	2.74507	0.0688775	0.529154	long intergenic non-protein coding RNA 526
EHMT1	135.269	0.633686	0.480332	1.31927	0.18708	0.382392	2.71321	0.0384662	0.446338	euchromatic histone lysine methyltransferase 1
RP11-530C5.4	10.724	2.88966	2.19039	1.31924	0.187087	0.430546	2.30146	0.10665	0.424909
EIF3F	1757.9	0.269191	0.204053	1.31922	0.187095	0.438045	2.24538	0.0328963	0.23359	eukaryotic translation initiation factor 3 subunit F
LIG4	31.3778	-1.4689	1.11454	-1.31794	0.187523	0.368364	2.87309	0.0672362	-0.531056	DNA ligase 4
PKP4	92.8645	-0.762044	0.578391	-1.31752	0.187663	0.383312	2.71321	0.0422619	-0.485574	plakophilin 4
MT-TE	250.12	0.481788	0.365688	1.31748	0.187676	0.273948	4.34032	0.0350716	0.377123
RP11-214O1.2	6.47469	-3.39287	2.57567	-1.31728	0.187745	1	0	0.117591	-0.38777
SPATA5	83.9735	-0.815524	0.619108	-1.31726	0.187752	0.376149	2.78799	0.0440951	-0.49777	spermatogenesis associated 5
KLK1	23.3178	2.00185	1.52013	1.31689	0.187876	0.399232	2.56422	0.0842095	0.494853	kallikrein 1
P2RX5-TAX1BP3	2.95158	-4.06418	3.08659	-1.31672	0.187932	1	0	0.129901	-0.345747	P2RX5-TAX1BP3 readthrough (NMD candidate)
UST	5.68002	-2.71688	2.0634	-1.3167	0.18794	1	0	0.102798	-0.436859	uronyl 2-sulfotransferase
AP5M1	157.764	0.58782	0.446473	1.31659	0.187978	0.313694	3.61939	0.0374806	0.427793	adaptor related protein complex 5 subunit mu 1
NBN	237.289	0.555984	0.422411	1.31622	0.188101	0.301674	3.81919	0.0365922	0.413863	nibrin
ARPP19	546.195	-0.422053	0.320682	-1.31611	0.188137	0.28208	4.18473	0.0341258	-0.342408	cAMP regulated phosphoprotein 19
PAXIP1	125.127	-0.906866	0.689182	-1.31586	0.188222	0.377343	2.78173	0.0472554	-0.513453	PAX interacting protein 1
THBS1	16.7481	2.09211	1.59044	1.31543	0.188366	0.410825	2.47454	0.0864509	0.486777	thrombospondin 1
EGR2	315.072	0.494512	0.376019	1.31513	0.188467	0.281215	4.20904	0.0354726	0.383649	early growth response 2
NEIL3	40.0302	-1.15529	0.878653	-1.31484	0.188563	0.345922	3.16467	0.0560226	-0.533401	nei like DNA glycosylase 3
KPNA4	509.609	0.401221	0.305189	1.31466	0.188623	0.282654	4.18473	0.0339611	0.329188	karyopherin subunit alpha 4
RP5-1085F17.3	63.7776	-0.880439	0.669876	-1.31433	0.188735	0.38513	2.71423	0.0464898	-0.508909
ZNF271P	242.021	0.784114	0.596784	1.3139	0.18888	0.314104	3.62808	0.0433663	0.489963	zinc finger protein 271, pseudogene
SLC6A4	7.90993	-2.99618	2.28073	-1.31369	0.18895	1	0	0.109598	-0.41398	solute carrier family 6 member 4
FAM104A	472.842	0.39053	0.297293	1.31362	0.188974	0.314051	3.63275	0.0338459	0.322176	family with sequence similarity 104 member A
RP11-43F13.1	16.1797	-1.83129	1.39408	-1.31362	0.188976	0.431794	2.3164	0.078844	-0.506335
RPL23	15628.9	-0.253053	0.192675	-1.31337	0.18906	0.441394	2.24538	0.0333698	-0.220246	ribosomal protein L23
IFT46	74.2806	-1.0917	0.831248	-1.31332	0.189074	0.382133	2.74507	0.0539157	-0.530225	intraflagellar transport 46
POPDC2	5.1616	3.91684	2.98247	1.31329	0.189086	1	0	0.128079	0.352653	popeye domain containing 2
ZBTB20-AS1	14.9553	2.35206	1.79135	1.31301	0.189181	0.406646	2.51771	0.0940444	0.464154	ZBTB20 antisense RNA 1
TUBG2	43.6813	1.23921	0.944088	1.3126	0.189319	0.38513	2.72278	0.0593988	0.533733	tubulin gamma 2
RP11-319G6.1	13.3476	-2.06886	1.57634	-1.31244	0.189371	0.406941	2.51771	0.086164	-0.487035
PIGF	196.731	-1.00315	0.764343	-1.31244	0.189373	0.313548	3.64965	0.0514268	-0.523607	phosphatidylinositol glycan anchor biosynthesis class F
FADD	594.808	-0.413588	0.315214	-1.31208	0.189491	0.285353	4.15049	0.0343073	-0.336821	Fas associated via death domain
RPS26	3171.81	-0.368536	0.280882	-1.31207	0.189497	0.417856	2.43064	0.0336652	-0.307358	ribosomal protein S26
RNASEH1-AS1	59.2784	-1.15972	0.88401	-1.31188	0.18956	0.382827	2.74507	0.0564193	-0.532293
TDRKH	37.8296	1.50707	1.14883	1.31183	0.189577	0.347238	3.16467	0.0689192	0.526265	tudor and KH domain containing
HLA-DRB5	362.234	0.596518	0.454886	1.31136	0.189737	0.282654	4.20904	0.037981	0.430517	major histocompatibility complex, class II, DR beta 5
FBXL19-AS1	6.10708	-2.72873	2.08138	-1.31102	0.18985	1	0	0.103654	-0.432874	FBXL19 antisense RNA 1
MTA2	421.408	-0.387883	0.29598	-1.31051	0.190025	0.284088	4.18473	0.0340598	-0.320216	metastasis associated 1 family member 2
ZNF605	46.804	1.16573	0.889909	1.30994	0.190217	0.38606	2.72278	0.056837	0.531632	zinc finger protein 605
TXNDC15	645.779	0.356305	0.272029	1.30981	0.190262	0.315507	3.63275	0.033698	0.298778	thioredoxin domain containing 15
CRTAP	514.199	0.40459	0.308913	1.30972	0.190291	0.287152	4.12928	0.0343403	0.33096	cartilage associated protein
CSGALNACT2	138.182	0.717394	0.547845	1.30948	0.19037	0.380128	2.78173	0.0415428	0.471691	chondroitin sulfate N-acetylgalactosaminyltransferase 2
NUTM2B-AS1	173.398	0.607551	0.464016	1.30933	0.190422	0.316485	3.61939	0.0384836	0.434581	NUTM2B antisense RNA 1
SREK1	571.583	0.366776	0.280218	1.30889	0.190571	0.286427	4.15049	0.0338953	0.305954	splicing regulatory glutamic acid and lysine rich protein 1
PRR14	156.961	0.594329	0.454251	1.30837	0.190747	0.304923	3.81919	0.0381888	0.42913	proline rich 14
PCNP	473.571	-0.42919	0.328035	-1.30837	0.190749	0.286556	4.15049	0.0347052	-0.346095	PEST proteolytic signal containing nuclear protein
SLC25A43	14.5861	-2.16868	1.65763	-1.3083	0.19077	0.376105	2.83436	0.08944	-0.476628	solute carrier family 25 member 43
TRAIP	28.7389	-1.64826	1.26017	-1.30797	0.190885	0.386981	2.72278	0.0733626	-0.516196	TRAF interacting protein
SLC25A23	118.31	0.666476	0.509588	1.30787	0.190916	0.385437	2.74073	0.0399942	0.455645	solute carrier family 25 member 23
RPS29P5	74.7079	0.787664	0.602306	1.30775	0.190959	0.372763	2.8729	0.0440586	0.489151	ribosomal protein S29 pseudogene 5
ECSCR	4.98185	-3.76987	2.88278	-1.30772	0.190969	1	0	0.126258	-0.358774	endothelial cell surface expressed chemotaxis and apoptosis regulator
APPL2	66.5314	0.831007	0.635607	1.30742	0.191069	0.372923	2.8729	0.0454508	0.498107	adaptor protein, phosphotyrosine interacting with PH domain and leucine zipper 2
LINC01943	247.93	-0.499633	0.382179	-1.30732	0.191103	0.273072	4.44096	0.0358944	-0.385393	long intergenic non-protein coding RNA 1943
APAF1	60.04	0.909012	0.695429	1.30712	0.191171	0.380815	2.78799	0.0482493	0.510957	apoptotic peptidase activating factor 1
TPGS2	468.571	-0.475178	0.363564	-1.307	0.191212	0.287115	4.15049	0.0355735	-0.372383	tubulin polyglutamylase complex subunit 2
HELB	11.0135	-2.06755	1.58197	-1.30695	0.191229	0.437284	2.30146	0.0867821	-0.484148	DNA helicase B
RP11-793H13.11	8.52791	-2.61984	2.005	-1.30665	0.191332	1	0	0.101786	-0.439072
TBXAS1	18.375	1.69127	1.2944	1.30661	0.191346	0.435436	2.3164	0.0748893	0.512647	thromboxane A synthase 1
TAX1BP3	213.07	-0.538528	0.412195	-1.30649	0.191387	0.316277	3.64251	0.0370018	-0.404427	Tax1 binding protein 3
E2F3-IT1	6.14862	3.95456	3.02771	1.30612	0.191511	1	0	0.129346	0.347013	E2F3 intronic transcript 1
TAF4	49.7964	-1.01872	0.78021	-1.3057	0.191654	0.385887	2.74507	0.0523451	-0.52249	TATA-box binding protein associated factor 4
BMP1	33.7223	-1.36414	1.04491	-1.30551	0.19172	0.388217	2.72278	0.0651429	-0.528807	bone morphogenetic protein 1
LINC01163	7.45664	3.13343	2.40031	1.30543	0.191747	1	0	0.113564	0.399679	long intergenic non-protein coding RNA 1163
PRG2	6.78299	-2.96251	2.26985	-1.30515	0.19184	1	0	0.109914	-0.411964	proteoglycan 2, pro eosinophil major basic protein
PPP2R1A	595.037	-0.339609	0.260232	-1.30502	0.191885	0.286179	4.18473	0.0339117	-0.286699	protein phosphatase 2 scaffold subunit Aalpha
ZNF768	28.9508	1.17108	0.897411	1.30495	0.19191	0.388286	2.72278	0.0574755	0.529652	zinc finger protein 768
SP140	880.41	-0.327871	0.2513	-1.3047	0.191994	0.418821	2.45529	0.0338131	-0.278179	SP140 nuclear body protein
USP8	361.943	0.48749	0.373645	1.30469	0.191999	0.317646	3.62808	0.0358436	0.37874	ubiquitin specific peptidase 8
QRSL1	108.669	-0.744936	0.571068	-1.30446	0.192077	0.386956	2.74073	0.0428588	-0.477985	glutaminyl-tRNA amidotransferase subunit QRSL1
RP11-162A12.4	8.62548	2.95925	2.2689	1.30427	0.192143	1	0	0.109959	0.411737
RP5-906C1.1	24.2907	1.7046	1.30697	1.30424	0.192152	0.37435	2.87309	0.0756869	0.510496
PPARG	13.9088	-2.14817	1.64816	-1.30337	0.192448	0.412122	2.51771	0.0893956	-0.475615	peroxisome proliferator activated receptor gamma
RP1-37E16.12	6.52536	-2.49571	1.91508	-1.30319	0.192509	1	0	0.0988657	-0.447121
HOMEZ	61.9264	1.05193	0.807248	1.30311	0.192537	0.382827	2.78799	0.0535644	0.523937	homeobox and leucine zipper encoding
KCNN1	8.52628	2.46006	1.88784	1.30311	0.192538	1	0	0.0978783	0.449954	potassium calcium-activated channel subfamily N member 1
RPUSD1	91.8771	-1.02403	0.786216	-1.30248	0.192751	0.39054	2.71321	0.0528468	-0.521718	RNA pseudouridine synthase domain containing 1
HMGCR	403.653	-0.500682	0.384482	-1.30223	0.192839	0.318158	3.63275	0.0363192	-0.385318	3-hydroxy-3-methylglutaryl-CoA reductase
RP5-1022I14.2	28.3871	1.22228	0.938756	1.30202	0.19291	0.387747	2.74507	0.0601811	0.529025
C1QL1	2.34922	4.43337	3.40731	1.30113	0.193212	1	0	0.137678	0.318638	complement C1q like 1
DGKI	82.0236	1.08659	0.83514	1.30109	0.193227	0.388217	2.74507	0.0548383	0.525138	diacylglycerol kinase iota
IGFBP2	19.8868	1.63099	1.25357	1.30107	0.193233	0.413118	2.51771	0.0735127	0.513735	insulin like growth factor binding protein 2
POLR1D	919.798	0.303888	0.233573	1.30104	0.193245	0.43209	2.36678	0.033994	0.260111	RNA polymerase I and III subunit D
KLRC4-KLRK1	8.40578	3.37574	2.59486	1.30093	0.193282	1	0	0.119073	0.38061	KLRC4-KLRK1 readthrough
CD226	486.786	0.420843	0.323521	1.30082	0.193319	0.287547	4.18473	0.0350883	0.34037	CD226 molecule
RNA5S17	8.5281	3.37709	2.59619	1.30079	0.193332	1	0	0.11914	0.380446	RNA, 5S ribosomal 17
TRAF3IP1	131.195	-0.622188	0.478468	-1.30038	0.193472	0.395209	2.67645	0.0394467	-0.438595	TRAF3 interacting protein 1
FITM1	3.9649	3.91045	3.00789	1.30006	0.193579	1	0	0.129324	0.346691	fat storage inducing transmembrane protein 1
S1PR2	146.549	0.638112	0.491023	1.29956	0.193753	0.391961	2.71321	0.0398702	0.444246	sphingosine-1-phosphate receptor 2
APIP	69.979	-0.909581	0.699945	-1.2995	0.193771	0.385061	2.78799	0.0490394	-0.50857	APAF1 interacting protein
DYNLRB1	824.741	0.32421	0.249576	1.29904	0.193929	0.43509	2.3508	0.0342083	0.275213	dynein light chain roadblock-type 1
ZEB2	193.404	0.900019	0.692833	1.29904	0.19393	0.308465	3.81919	0.0487192	0.507084	zinc finger E-box binding homeobox 2
ARL8B	491.526	0.381892	0.294026	1.29884	0.193999	0.319581	3.63275	0.0346553	0.315447	ADP ribosylation factor like GTPase 8B
WBP2NL	3.80552	4.00805	3.08604	1.29877	0.194024	1	0	0.130834	0.340452	WBP2 N-terminal like
BCL10	136.503	0.659722	0.50798	1.29872	0.194041	0.393539	2.69854	0.0405977	0.451536	BCL10 immune signaling adaptor
GRAP2	193.423	0.513385	0.395456	1.29821	0.194216	0.317646	3.6691	0.0370189	0.391211	GRB2 related adaptor protein 2
DYNC2I1	97.0078	0.754979	0.581558	1.2982	0.194218	0.385887	2.78173	0.0436577	0.47897	dynein 2 intermediate chain 1
RIT1	124.66	-0.733362	0.565057	-1.29786	0.194337	0.392755	2.71321	0.043058	-0.473351	Ras like without CAAX 1
IL4R	1065.47	0.319571	0.246236	1.29783	0.194347	0.433774	2.36678	0.0342743	0.271734	interleukin 4 receptor
C15orf48	18.3063	-2.33141	1.79647	-1.29777	0.194366	0.442207	2.30146	0.0949624	-0.457522	chromosome 15 open reading frame 48
GS1-279B7.2	5.51976	-3.44398	2.65441	-1.29746	0.194474	1	0	0.12098	-0.374329
ZDHHC24	238.292	0.476676	0.367438	1.2973	0.194529	0.309274	3.81919	0.0361662	0.372132	zinc finger DHHC-type containing 24
SCAMP1	179.68	-0.529129	0.407914	-1.29716	0.194577	0.317942	3.6691	0.0374462	-0.398708	secretory carrier membrane protein 1
MVD	164.669	-0.552983	0.426397	-1.29687	0.194674	0.319703	3.64251	0.0378772	-0.409672	mevalonate diphosphate decarboxylase
SLC11A2	108.55	0.851487	0.656609	1.29679	0.194702	0.397257	2.67645	0.0469748	0.498739	solute carrier family 11 member 2
RPL37P23	72.2726	0.794366	0.612673	1.29656	0.194784	0.377848	2.8729	0.0452665	0.487622	ribosomal protein L37 pseudogene 23
ABRACL	1420.36	-0.288192	0.222299	-1.29642	0.194831	0.426684	2.43064	0.0342908	-0.247843	ABRA C-terminal like
SIRT1	174.953	0.647689	0.499631	1.29633	0.19486	0.319943	3.64251	0.0404377	0.446978	sirtuin 1
TCEAL3	16.8784	-2.03061	1.56665	-1.29614	0.194926	0.442927	2.30146	0.0868483	-0.481265	transcription elongation factor A like 3
ZNF473	29.0235	-1.43531	1.10748	-1.29602	0.194969	0.390503	2.74507	0.0682312	-0.521741	zinc finger protein 473
ZFX	157.258	0.603613	0.46576	1.29597	0.194984	0.319667	3.64965	0.0393061	0.43072	zinc finger protein X-linked
GTF2A2	331.511	-0.41991	0.324025	-1.29592	0.195003	0.288043	4.20904	0.0354391	-0.339381	general transcription factor IIA subunit 2
RXRB	144.841	0.610104	0.470818	1.29584	0.195031	0.393494	2.71321	0.0394643	0.433208	retinoid X receptor beta
FAAP20	113.232	-0.69184	0.533913	-1.29579	0.195048	0.391003	2.74073	0.0417939	-0.461119	FA core complex associated protein 20
GLUL	98.9728	0.91887	0.709346	1.29538	0.195191	0.395346	2.69854	0.0497576	0.508456	glutamate-ammonia ligase
PPP4R2	599.397	-0.395467	0.305394	-1.29494	0.19534	0.291681	4.15049	0.0351217	-0.324003	protein phosphatase 4 regulatory subunit 2
MADD	219.278	0.585364	0.45218	1.29454	0.19548	0.320518	3.64251	0.038798	0.423177	MAP kinase activating death domain
ATP6V1E2	63.1009	-1.17755	0.90969	-1.29445	0.19551	0.391145	2.74507	0.0589169	-0.525313	ATPase H+ transporting V1 subunit E2
TNFRSF18	169.572	-0.67401	0.520694	-1.29445	0.195512	0.320188	3.64965	0.0413817	-0.455309	TNF receptor superfamily member 18
CEP128	77.3264	-0.90824	0.701647	-1.29444	0.195514	0.394191	2.71321	0.0494739	-0.506739	centrosomal protein 128
KDM5C	188.512	0.558497	0.431521	1.29425	0.195579	0.320532	3.64251	0.0383448	0.411725	lysine demethylase 5C
SYVN1	179.27	0.574117	0.443672	1.29401	0.195661	0.320569	3.64251	0.0385881	0.418416	synoviolin 1
DCTN6	192.905	-0.543374	0.419934	-1.29395	0.195682	0.319258	3.6691	0.0378425	-0.404901	dynactin subunit 6
ARFGEF1	336.913	0.501349	0.387503	1.29379	0.195737	0.32165	3.62808	0.0371383	0.384629	ADP ribosylation factor guanine nucleotide exchange factor 1
SYCE1	8.65994	-2.36509	1.82852	-1.29345	0.195857	1	0	0.096442	-0.452413	synaptonemal complex central element protein 1
SPINT1-AS1	3.18479	-3.89855	3.01447	-1.29328	0.195914	1	0	0.129679	-0.34415	SPINT1 antisense RNA 1
PATL1	828.546	0.326975	0.252873	1.29304	0.195996	0.452356	2.24538	0.0345223	0.276937	PAT1 homolog 1, processing body mRNA decay factor
RPL10P5	3.47393	3.54235	2.73981	1.29292	0.19604	1	0	0.123132	0.365692	ribosomal protein L10 pseudogene 5
IP6K1	233.842	0.506824	0.392078	1.29266	0.196129	0.322774	3.61939	0.0372748	0.387245	inositol hexakisphosphate kinase 1
TMEM216	42.2509	1.29413	1.00117	1.29262	0.196142	0.392065	2.74507	0.0639422	0.52436	transmembrane protein 216
ZBTB26	36.693	1.30462	1.00985	1.29189	0.196396	0.392475	2.74507	0.0644705	0.523839	zinc finger and BTB domain containing 26
MGAT1	645.262	0.383137	0.296615	1.2917	0.196462	0.29303	4.15049	0.0351718	0.315765	alpha-1,3-mannosyl-glycoprotein 2-beta-N-acetylglucosaminyltransferase
PCED1A	217.75	0.558596	0.432685	1.291	0.196704	0.321834	3.64251	0.0385184	0.411276	PC-esterase domain containing 1A
NREP	40.374	1.38843	1.07563	1.2908	0.196773	0.395209	2.72278	0.0673601	0.521031	neuronal regeneration related protein
FBXO11	185.245	-0.551472	0.427442	-1.29017	0.196993	0.320532	3.6691	0.0384315	-0.408003	F-box protein 11
LINC00987	8.28266	2.77495	2.15094	1.29011	0.197011	1	0	0.10737	0.418113	long intergenic non-protein coding RNA 987
C19orf47	57.6365	-1.30905	1.01469	-1.2901	0.197015	0.393145	2.74507	0.0647759	-0.522928	chromosome 19 open reading frame 47
MT-TM	47.4457	1.04156	0.807734	1.28948	0.19723	0.395864	2.72278	0.054327	0.518062
HASPIN	9.66267	-2.6405	2.0479	-1.28937	0.197271	1	0	0.104149	-0.428129	histone H3 associated protein kinase
PFKFB4	171.39	-0.983786	0.76327	-1.28891	0.19743	0.322774	3.64251	0.0526151	-0.513367	6-phosphofructo-2-kinase/fructose-2,6-biphosphatase 4
RPL26P19	116.338	0.635306	0.493094	1.28841	0.197605	0.401287	2.67645	0.0407756	0.441116	ribosomal protein L26 pseudogene 19
FAM83E	6.43412	-2.73525	2.12325	-1.28824	0.197664	1	0	0.10656	-0.420159	family with sequence similarity 83 member E
AC093673.5	40.5627	-1.3831	1.0743	-1.28745	0.197938	0.397117	2.72278	0.0674634	-0.519611
TAB3	102.778	0.922466	0.716554	1.28736	0.197967	0.401697	2.67645	0.0509328	0.506252	TGF-beta activated kinase 1 (MAP3K7) binding protein 3
KLF4	36.2373	1.64541	1.27847	1.28701	0.19809	0.397257	2.72278	0.0756222	0.505511	KLF transcription factor 4
MPZ	6.69425	-2.81508	2.18751	-1.28688	0.198135	1	0	0.10881	-0.413344	myelin protein zero
PPARGC1B	58.4076	-1.29108	1.00335	-1.28677	0.198176	0.390679	2.78799	0.0645112	-0.521723	PPARG coactivator 1 beta
BCAN-AS1	33.8141	1.80893	1.40583	1.28674	0.198186	0.358158	3.16467	0.0816872	0.493667	BCAN antisense RNA 1
RP11-175B9.2	14.6965	1.8583	1.44431	1.28664	0.19822	0.38635	2.83436	0.0832735	0.48983
MPP6	154.516	0.622378	0.483781	1.28649	0.198273	0.325478	3.61939	0.040491	0.436107
CTD-2574D22.3	29.4409	1.52627	1.18652	1.28635	0.198322	0.397478	2.72278	0.0718895	0.512474
FBXO6	21.4251	-1.62209	1.26124	-1.28611	0.198406	0.448308	2.30146	0.0748246	-0.506571	F-box protein 6
NEU3	139.265	-0.739602	0.575329	-1.28553	0.198607	0.399028	2.71321	0.044351	-0.471965	neuraminidase 3
EPS15L1	116.21	0.688434	0.535631	1.28528	0.198695	0.400554	2.69854	0.0425692	0.457782	epidermal growth factor receptor pathway substrate 15 like 1
MVP	356.687	0.463642	0.361043	1.28418	0.199081	0.281402	4.44096	0.0369335	0.363615	major vault protein
CPAMD8	6.29242	2.32736	1.81234	1.28417	0.199081	1	0	0.0965541	0.450451	C3 and PZP like alpha-2-macroglobulin domain containing 8
SEC16A	531.105	0.350558	0.273015	1.28403	0.199132	0.325588	3.63275	0.0353555	0.293246	SEC16 homolog A, endoplasmic reticulum export factor
ESPL1	160.633	-1.97743	1.54003	-1.28402	0.199133	0.323152	3.6691	0.0866496	-0.478989	extra spindle pole bodies like 1, separase
SIRPB1	18.155	1.66698	1.29848	1.28379	0.199215	0.387751	2.83436	0.0768735	0.502381	signal regulatory protein beta 1
RP11-342K6.1	120.361	-0.88943	0.692932	-1.28358	0.199291	0.400065	2.71321	0.0498144	-0.50062
MAP2K5	66.6659	0.817933	0.63751	1.28301	0.199488	0.400238	2.71321	0.0470683	0.488609	mitogen-activated protein kinase kinase 5
ATP6V1C1	120.325	0.628241	0.48974	1.28281	0.19956	0.401697	2.69854	0.0410602	0.437537	ATPase H+ transporting V1 subunit C1
CD276	8.73708	-2.62276	2.04522	-1.28238	0.199708	1	0	0.104644	-0.425774	CD276 molecule
RP11-7O11.3	14.25	2.36978	1.84802	1.28234	0.199724	0.450386	2.30146	0.0979456	0.445995
PPOX	85.9738	0.732734	0.571492	1.28214	0.199793	0.38513	2.8729	0.0444606	0.469378	protoporphyrinogen oxidase
PKD1	106.44	0.885272	0.690533	1.28201	0.199838	0.404694	2.67645	0.0497954	0.499526	polycystin 1, transient receptor potential channel interacting
GRAMD1B	272.532	-0.464809	0.362566	-1.282	0.199844	0.286997	4.34032	0.0372236	-0.364022	GRAM domain containing 1B
OGDH	478.862	-0.476512	0.371782	-1.2817	0.199949	0.294853	4.18473	0.0373605	-0.370302	oxoglutarate dehydrogenase
PCGF3	163.147	-0.601517	0.469313	-1.2817	0.199949	0.324099	3.6691	0.040278	-0.42741	polycomb group ring finger 3
CCDC74A	2.07031	-4.35983	3.40209	-1.28152	0.200012	1	0	0.138904	-0.313593	coiled-coil domain containing 74A
HSP90AA2P	23.0901	-1.2872	1.00447	-1.28148	0.200026	0.400074	2.72278	0.0648982	-0.519362	heat shock protein 90 alpha family class A member 2, pseudogene
AIP	906.95	0.306639	0.239299	1.2814	0.200052	0.434438	2.43064	0.0352219	0.261331	aryl hydrocarbon receptor interacting protein
PPM1A	421.309	0.484766	0.378454	1.28091	0.200225	0.326925	3.63275	0.0375665	0.374559	protein phosphatase, Mg2+/Mn2+ dependent 1A
RP11-5C23.1	11.1517	2.64385	2.06437	1.28071	0.200297	0.42412	2.51771	0.105162	0.423225
TXNRD2	58.2951	0.901446	0.703969	1.28052	0.200363	0.40128	2.71423	0.0507242	0.501288	thioredoxin reductase 2
RP11-1348G14.1	27.1747	1.27909	0.999023	1.28034	0.200425	0.418757	2.56422	0.0647352	0.518977
CYB561D2	334.287	0.425542	0.332456	1.28	0.200547	0.287547	4.34032	0.0363533	0.341386	cytochrome b561 family member D2
RP11-308D16.2	8.63098	-2.60417	2.03497	-1.27971	0.200647	1	0	0.104442	-0.4258
POLG-DT	7.61281	-2.9949	2.34111	-1.27927	0.200803	1	0	0.113586	-0.396023	POLG divergent transcript
RHOF	457.063	0.370307	0.289672	1.27837	0.201119	0.296157	4.18473	0.0357251	0.306354	ras homolog family member F, filopodia associated
S100A6	5907.12	0.246264	0.192649	1.2783	0.201144	0.433127	2.45529	0.0354894	0.213639	S100 calcium binding protein A6
FSIP1	8.17595	3.00419	2.35025	1.27824	0.201164	1	0	0.114059	0.394818	fibrous sheath interacting protein 1
MSANTD3	194.37	-0.607432	0.475292	-1.27802	0.201243	0.316838	3.81919	0.0407933	-0.429011	Myb/SANT DNA binding domain containing 3
BIRC3	2179.91	0.342936	0.268357	1.27791	0.20128	0.436262	2.43064	0.0355567	0.287559	baculoviral IAP repeat containing 3
MGAT3	4.4027	3.77128	2.95122	1.27787	0.201295	1	0	0.12939	0.344268	beta-1,4-mannosyl-glycoprotein 4-beta-N-acetylglucosaminyltransferase
CADM1	38.114	1.04619	0.818739	1.2778	0.201318	0.361256	3.16467	0.0557457	0.513862	cell adhesion molecule 1
UGDH	258.369	0.524345	0.410352	1.27779	0.201323	0.283749	4.44096	0.0385532	0.393803	UDP-glucose 6-dehydrogenase
RP11-316M20.3	17.3306	1.92314	1.50514	1.27772	0.201349	0.450882	2.3164	0.0858112	0.479936
ESYT1	2093.29	0.295574	0.231359	1.27756	0.201405	0.446428	2.3508	0.0354559	0.252783	extended synaptotagmin 1
CUL4A	445.561	-0.405725	0.31758	-1.27755	0.201407	0.299381	4.12928	0.0362342	-0.329116	cullin 4A
PYM1	202.029	0.555421	0.434765	1.27752	0.201419	0.329437	3.61939	0.0393764	0.407838	PYM homolog 1, exon junction complex associated factor
TFB2M	100.281	-1.01839	0.797191	-1.27747	0.201437	0.403042	2.71321	0.0546808	-0.511952	transcription factor B2, mitochondrial
DMTN	44.237	1.15771	0.906337	1.27735	0.201479	0.401802	2.72278	0.0603216	0.517722	dematin actin binding protein
TOMM6	110.973	-0.786182	0.615701	-1.27689	0.201641	0.403281	2.71321	0.0465829	-0.480528	translocase of outer mitochondrial membrane 6
DBF4P1	2.3808	-4.34603	3.40372	-1.27685	0.201656	1	0	0.139123	-0.312209	DBF4 zinc finger pseudogene 1
ABHD13	51.5394	1.13816	0.891466	1.27673	0.201696	0.400083	2.74507	0.0593586	0.517081	abhydrolase domain containing 13
SCARB2	23.3424	-1.40961	1.10464	-1.27607	0.20193	0.400323	2.74507	0.0692539	-0.513099	scavenger receptor class B member 2
MED8	256.083	-0.489647	0.383717	-1.27606	0.201934	0.289075	4.34032	0.0379118	-0.376508	mediator complex subunit 8
WRNIP1	140.798	-0.584988	0.458444	-1.27603	0.201946	0.405277	2.69854	0.0402425	-0.419942	WRN helicase interacting protein 1
NHLRC4	9.41711	2.59219	2.03152	1.27599	0.20196	1	0	0.104599	0.424748	NHL repeat containing 4
VPS9D1-AS1	5.23081	-3.14194	2.46361	-1.27534	0.20219	1	0	0.117253	-0.383548	VPS9D1 antisense RNA 1
VPS13B-DT	4.22717	-3.73641	2.92989	-1.27527	0.202213	1	0	0.129079	-0.345097	VPS13B divergent transcript
NTAN1	228.954	-0.49379	0.387263	-1.27508	0.202282	0.330447	3.61939	0.0381195	-0.378503	N-terminal asparagine amidase
MTDH	3359.88	-0.251377	0.197154	-1.27502	0.202301	0.434733	2.45529	0.0356745	-0.217738	metadherin
MFSD10	405.388	0.39047	0.306253	1.27499	0.202312	0.299237	4.15049	0.0362002	0.319297	major facilitator superfamily domain containing 10
NRBF2	156.621	-0.60205	0.472247	-1.27486	0.202358	0.317744	3.81919	0.0409356	-0.426407	nuclear receptor binding factor 2
PISD	163.633	-0.597911	0.469022	-1.2748	0.202379	0.317744	3.81919	0.0407578	-0.42481	phosphatidylserine decarboxylase
TCAIM	135.39	0.692765	0.543804	1.27392	0.20269	0.397478	2.78173	0.0437125	0.456524	T cell activation inhibitor, mitochondrial
MFSD6	342.799	0.430717	0.338207	1.27353	0.20283	0.296717	4.20904	0.0371213	0.343858	major facilitator superfamily domain containing 6
SMARCB1	48.2315	-0.958033	0.752482	-1.27316	0.20296	0.405126	2.71423	0.0531564	-0.505321	SWI/SNF related, matrix associated, actin dependent regulator of chromatin, subfamily b, member 1
EP400P1	73.0667	-1.00573	0.790254	-1.27266	0.203138	0.397478	2.78799	0.0547005	-0.50924	EP400 pseudogene 1
IGSF9	3.37832	3.7683	2.96123	1.27254	0.203181	1	0	0.129835	0.341896	immunoglobulin superfamily member 9
UBL7-AS1	64.3358	-1.23158	0.968266	-1.27195	0.203392	0.389577	2.8729	0.0638	-0.515715
RP11-521B24.4	4.88425	-3.21466	2.52787	-1.27169	0.203484	1	0	0.119208	-0.376673
FAM120B	169.466	-0.587102	0.46177	-1.27142	0.203581	0.332065	3.61939	0.0406866	-0.420002	family with sequence similarity 120B
PTGES	3.07094	-4.27833	3.36629	-1.27093	0.203752	1	0	0.138817	-0.313022	prostaglandin E synthase
ZBTB25	259.008	0.523948	0.412276	1.27087	0.203776	0.291154	4.34032	0.0390959	0.392665	zinc finger and BTB domain containing 25
STAT5A	649.355	0.345164	0.271712	1.27033	0.203967	0.331623	3.63275	0.0359114	0.288684	signal transducer and activator of transcription 5A
ITFG2	130.124	0.653135	0.514393	1.26972	0.204185	0.408692	2.69854	0.0427864	0.443447	integrin alpha FG-GAP repeat containing 2
RP11-531A21.6	7.28829	2.78057	2.19015	1.26958	0.204235	1	0	0.109846	0.406804
DGCR6	51.2127	0.892661	0.703237	1.26936	0.204313	0.407147	2.71423	0.051503	0.496478	DiGeorge syndrome critical region gene 6
RP11-1094M14.7	16.8851	-2.12832	1.67669	-1.26936	0.204314	0.430156	2.51771	0.0928177	-0.458734
VPS35L	258.732	0.532463	0.419593	1.269	0.204441	0.298879	4.20116	0.0394116	0.396344	VPS35 endosomal protein sorting factor like
ANKRD10-IT1	5.00949	3.29564	2.59745	1.2688	0.204513	1	0	0.121227	0.369752	ANKRD10 intronic transcript 1
PDCD2	741.245	-0.344113	0.271254	-1.2686	0.204582	0.299905	4.18473	0.0359964	-0.28785	programmed cell death 2
NFE2L1-DT	9.73074	-3.00326	2.36823	-1.26815	0.204745	1	0	0.115116	-0.389653	NFE2L1 divergent transcript
SLC2A8	155.58	0.754556	0.595007	1.26814	0.204746	0.320328	3.81919	0.046248	0.471197	solute carrier family 2 member 8
TMEM33	503.434	-0.443924	0.35009	-1.26803	0.204788	0.318874	3.84683	0.037601	-0.350948	transmembrane protein 33
CWF19L2	556.655	0.386387	0.304828	1.26756	0.204957	0.300289	4.18473	0.0366776	0.316123	CWF19 like cell cycle control factor 2
ITPRIPL1	382.283	-0.484303	0.382163	-1.26727	0.20506	0.287493	4.44096	0.038501	-0.372712	ITPRIP like 1
CTD-2506P8.6	9.82423	3.15135	2.48674	1.26726	0.205061	1	0	0.118467	0.378771
SARM1	158.316	0.558693	0.441327	1.26594	0.205535	0.334395	3.61939	0.0403489	0.407453	sterile alpha and TIR motif containing 1
SNAPC2	226.75	-0.539122	0.425947	-1.2657	0.20562	0.33448	3.61939	0.0397642	-0.398879	small nuclear RNA activating complex polypeptide 2
EDC3	160.22	-0.657293	0.519316	-1.26569	0.205625	0.333068	3.64251	0.0433482	-0.443951	enhancer of mRNA decapping 3
RPS17P5	8.65405	-2.01305	1.59054	-1.26564	0.205643	1	0	0.0899946	-0.46616	ribosomal protein S17 pseudogene 5
CANX	3084.67	-0.249516	0.197184	-1.2654	0.205728	0.453281	2.3508	0.0361832	-0.215933	calnexin
GMDS	340.439	-0.462128	0.365283	-1.26512	0.205827	0.293291	4.34032	0.0381715	-0.360744	GDP-mannose 4,6-dehydratase
PRPF4B	679.487	0.319436	0.252505	1.26507	0.205847	0.334021	3.63275	0.0361153	0.270038	pre-mRNA processing factor 4B
CMTM6	2941.46	-0.26197	0.207085	-1.26504	0.205858	0.450985	2.36678	0.0360643	-0.226004	CKLF like MARVEL transmembrane domain containing 6
KIF3A	165.785	-0.569393	0.450189	-1.26479	0.205948	0.331623	3.6691	0.04074	-0.411747	kinesin family member 3A
ZNF14	61.0897	1.17837	0.931853	1.26455	0.206033	0.392971	2.8729	0.062522	0.512471	zinc finger protein 14
RP1-102E24.10	11.7792	2.08576	1.64994	1.26414	0.206178	0.397257	2.83436	0.0923276	0.459404
NEK4	51.7915	-1.21453	0.960819	-1.26405	0.206211	0.393145	2.8729	0.0640641	-0.512291	NIMA related kinase 4
MROH6	9.16902	2.36171	1.86848	1.26398	0.206238	1	0	0.0999216	0.436715	maestro heat like repeat family member 6
PRR12	43.2369	0.995189	0.787369	1.26394	0.206251	0.40898	2.72278	0.0552126	0.505213	proline rich 12
PPP1R37	18.5331	1.47699	1.16858	1.26391	0.206262	0.45877	2.3164	0.0724856	0.503898	protein phosphatase 1 regulatory subunit 37
EPM2AIP1	233.476	0.477181	0.377981	1.26245	0.206788	0.334395	3.64251	0.0385706	0.368453	EPM2A interacting protein 1
RASL11B	4.02857	-4.14175	3.28452	-1.26099	0.207312	1	0	0.13759	-0.315654	RAS like family 11 member B
INO80	124.963	0.658026	0.522066	1.26043	0.207516	0.413639	2.69854	0.0437854	0.44308	INO80 complex ATPase subunit
ALKBH5	886.377	-0.336071	0.26675	-1.25987	0.207715	0.471565	2.24538	0.0365581	-0.281706	alkB homolog 5, RNA demethylase
POLB	222.248	-0.543086	0.431205	-1.25946	0.207864	0.337069	3.61939	0.0404199	-0.399713	DNA polymerase beta
RPL27A	34137.5	0.248005	0.196931	1.25935	0.207905	0.454383	2.36678	0.036524	0.21452	ribosomal protein L27a
DBNL	979.28	-0.289738	0.230097	-1.2592	0.207958	0.471992	2.24538	0.0363704	-0.247566	drebrin like
RBM20	14.3998	2.22413	1.7674	1.25842	0.208239	0.441207	2.47454	0.0967559	0.44494	RNA binding motif protein 20
ILVBL	169.505	-0.692154	0.550156	-1.25811	0.208354	0.337702	3.61939	0.045193	-0.452752	ilvB acetolactate synthase like
HSP90AA4P	6.13926	-2.75038	2.1863	-1.25801	0.208389	1	0	0.110409	-0.402988	heat shock protein 90 alpha family class A member 4, pseudogene
HSPD1P4	2.89024	-3.61159	2.87096	-1.25797	0.208401	1	0	0.128835	-0.344293	heat shock protein family D (Hsp60) member 1 pseudogene 4
RP11-875O11.1	35.9027	1.15982	0.92209	1.25782	0.208458	0.370524	3.16467	0.0625827	0.509419
SACS	181.711	-0.644881	0.512756	-1.25768	0.208509	0.337851	3.61939	0.0434936	-0.438286	sacsin molecular chaperone
PRR13	2252.51	0.281331	0.22383	1.25689	0.208792	0.473267	2.24538	0.036541	0.240994	proline rich 13
ETFBKMT	10.8168	2.77932	2.21129	1.25688	0.208798	0.436532	2.51771	0.111221	0.400215	electron transfer flavoprotein subunit beta lysine methyltransferase
NHLRC2	163.6	0.555738	0.442222	1.2567	0.208864	0.33633	3.64965	0.041078	0.40475	NHL repeat containing 2
LINC01311	5.03778	-3.45105	2.74634	-1.2566	0.208899	1	0	0.126213	-0.353588	long intergenic non-protein coding RNA 1311
RUNX3	3596.59	0.246268	0.195985	1.25656	0.208912	0.444385	2.45529	0.0368482	0.213019	RUNX family transcription factor 3
SGMS2	3.96636	3.25675	2.59221	1.25636	0.208984	1	0	0.121877	0.366104	sphingomyelin synthase 2
VPS25	456.741	-0.389094	0.30978	-1.25603	0.209104	0.304974	4.18473	0.0375149	-0.316981	vacuolar protein sorting 25 homolog
PPWD1	88.8988	0.86947	0.692244	1.25602	0.20911	0.414335	2.71321	0.0518843	0.488983	peptidylprolyl isomerase domain and WD repeat containing 1
ABHD5	99.4415	-1.05733	0.841852	-1.25595	0.209133	0.406809	2.78173	0.0583355	-0.505895	abhydrolase domain containing 5, lysophosphatidic acid acyltransferase
GEN1	63.638	-1.03448	0.823941	-1.25553	0.209287	0.397478	2.8729	0.0573756	-0.504583	GEN1 Holliday junction 5' flap endonuclease
SLC44A3	12.8802	2.69974	2.15029	1.25553	0.209288	0.442475	2.47454	0.109531	0.405526	solute carrier family 44 member 3
FHL3	120.031	0.90052	0.717297	1.25544	0.209321	0.407062	2.78173	0.0528854	0.492904	four and a half LIM domains 3
AC093627.10	13.582	2.12804	1.69578	1.2549	0.209514	0.463917	2.3164	0.0943576	0.45093
ZNF747	68.959	0.914311	0.728742	1.25464	0.209608	0.411864	2.74507	0.0533117	0.494273	zinc finger protein 747
SLAMF1	189.253	0.585991	0.467089	1.25456	0.209638	0.337069	3.64965	0.0420097	0.416669	signaling lymphocytic activation molecule family member 1
PLXNC1	39.8979	1.14261	0.910959	1.25429	0.209735	0.414226	2.72278	0.0621578	0.507708	plexin C1
RP11-927P21.1	9.00992	3.21388	2.56243	1.25423	0.209759	1	0	0.121249	0.367906
EXOC5	473.634	0.364637	0.290738	1.25418	0.209777	0.307503	4.15049	0.0373776	0.300954	exocyst complex component 5
SMKR1	13.4314	-2.07185	1.65227	-1.25394	0.209865	0.438147	2.51771	0.0930629	-0.455025	small lysine rich protein 1
SLC25A20	217.462	0.640009	0.510642	1.25334	0.210081	0.326472	3.81919	0.0438582	0.435804	solute carrier family 25 member 20
GOLGA1	75.1637	1.09205	0.871334	1.25331	0.210093	0.412303	2.74507	0.0603617	0.506159	golgin A1
VTA1	479.588	-0.461602	0.368355	-1.25314	0.210154	0.309072	4.12928	0.0388681	-0.359153	vesicle trafficking 1
TTTY14	8.4021	2.09521	1.67243	1.2528	0.21028	1	0	0.0938212	0.452489	testis-specific transcript, Y-linked 14
PGM3	67.9802	-1.07682	0.859657	-1.25262	0.210344	0.416205	2.71321	0.0596599	-0.505363	phosphoglucomutase 3
TMEM50A	616.391	0.355767	0.284032	1.25256	0.210367	0.339302	3.63275	0.0373948	0.294892	transmembrane protein 50A
GRIN1	7.64341	2.37143	1.89366	1.2523	0.210461	1	0	0.101741	0.429636	glutamate ionotropic receptor NMDA type subunit 1
CDKAL1	162.553	-0.559788	0.447057	-1.25216	0.210511	0.338777	3.64251	0.0414712	-0.405732	CDK5 regulatory subunit associated protein 1 like 1
RPL34P26	12.1749	1.64775	1.3164	1.25171	0.210677	0.444385	2.47454	0.0800371	0.486992	ribosomal protein L34 pseudogene 26
COA6-AS1	8.47705	2.51522	2.00948	1.25168	0.210688	1	0	0.105274	0.417812	COA6 antisense RNA 1
RP11-750H9.7	11.7591	2.29712	1.83537	1.25158	0.210722	0.403355	2.83436	0.0995397	0.435278
SLC25A16	85.6223	0.828214	0.661891	1.25129	0.21083	0.40851	2.78799	0.0508759	0.481138	solute carrier family 25 member 16
CHODL	3.88366	4.15886	3.32393	1.25119	0.210867	1	0	0.139079	0.310333	chondrolectin
DDHD2	272.48	0.464135	0.370973	1.25113	0.210887	0.340323	3.62808	0.0392185	0.360286	DDHD domain containing 2
THYN1	588.38	-0.347172	0.2775	-1.25107	0.210907	0.3256	3.84683	0.0374119	-0.288934	thymocyte nuclear protein 1
RPSAP58	313.234	-0.452156	0.36146	-1.25092	0.210965	0.306102	4.20116	0.0388155	-0.353786	ribosomal protein SA pseudogene 58
PRKCB	2195.64	0.283279	0.22646	1.2509	0.210971	0.461339	2.3508	0.0371724	0.24227	protein kinase C beta
DMAP1	117.51	0.634147	0.506959	1.25088	0.210977	0.420987	2.67645	0.0438764	0.433362	DNA methyltransferase 1 associated protein 1
LINC00963	143.012	0.66948	0.53524	1.2508	0.211006	0.414064	2.74073	0.0451379	0.444533	long intergenic non-protein coding RNA 963
LTB4R2	45.1695	-1.15155	0.920786	-1.25062	0.211075	0.434438	2.56422	0.0629676	-0.506249	leukotriene B4 receptor 2
NRARP	19.6593	-1.51515	1.21173	-1.2504	0.211152	0.403909	2.83436	0.0752556	-0.494964	NOTCH regulated ankyrin repeat protein
EIF2B4	226.856	-0.48826	0.390749	-1.24955	0.211465	0.339443	3.64965	0.0397288	-0.372577	eukaryotic translation initiation factor 2B subunit delta
RP11-474P2.5	2.83446	4.24669	3.3988	1.24947	0.211495	1	0	0.140522	0.305057
FAUP1	87.7762	0.731708	0.585791	1.24909	0.211631	0.418003	2.71321	0.0471245	0.460916	FAU pseudogene 1
BTF3L4	235.254	-0.454266	0.363841	-1.24853	0.211838	0.328551	3.81919	0.0391659	-0.354685	basic transcription factor 3 like 4
CCDC12	331.595	-0.546225	0.437571	-1.24831	0.211917	0.306619	4.20904	0.0413638	-0.399387	coiled-coil domain containing 12
RBBP6	685.002	0.358835	0.287461	1.24829	0.211925	0.311096	4.12928	0.0376354	0.296686	RB binding protein 6, ubiquitin ligase
CRYBB2P1	117.244	-0.658278	0.527404	-1.24815	0.211977	0.420187	2.69854	0.0449729	-0.440554	crystallin beta B2 pseudogene 1
BICD1	30.886	-1.24334	0.996226	-1.24805	0.212013	0.374734	3.16467	0.0667832	-0.504824	BICD cargo adaptor 1
TGDS	43.1881	-1.10551	0.885854	-1.24796	0.212047	0.414877	2.74507	0.0612271	-0.504333	TDP-glucose 4,6-dehydratase
RN7SL364P	10.8521	3.07987	2.46895	1.24744	0.212236	0.46822	2.3164	0.11923	0.373631	RNA, 7SL, cytoplasmic 364, pseudogene
MT-TW	3.56743	3.3079	2.65176	1.24743	0.212238	1	0	0.123893	0.358276
PDE9A	29.1572	-1.4103	1.13071	-1.24727	0.212297	0.436245	2.56422	0.0721232	-0.499017	phosphodiesterase 9A
AC005329.7	4.79518	3.25822	2.61297	1.24694	0.212419	1	0	0.122975	0.361296
SELENOM	63.411	0.870481	0.698315	1.24655	0.212564	0.411414	2.78799	0.0525379	0.486094	selenoprotein M
ARAF	405.147	0.380713	0.305508	1.24616	0.212704	0.327824	3.84683	0.0380502	0.310894	A-Raf proto-oncogene, serine/threonine kinase
HSD17B14	24.5288	1.83596	1.4738	1.24573	0.212863	0.41622	2.74507	0.0867379	0.469699	hydroxysteroid 17-beta dehydrogenase 14
TRIM68	43.6736	0.980154	0.78684	1.24568	0.21288	0.41622	2.74507	0.0563994	0.497324	tripartite motif containing 68
GRN	254.97	-0.454792	0.365168	-1.24543	0.212972	0.342556	3.62808	0.0393413	-0.354639	granulin precursor
DGKE	193.459	-0.647979	0.520294	-1.24541	0.212982	0.342983	3.61939	0.0448813	-0.436751	diacylglycerol kinase epsilon
AP3S1	669.449	0.33375	0.2681	1.24487	0.213179	0.312548	4.12928	0.0376182	0.279233	adaptor related protein complex 3 subunit sigma 1
SLC16A6	11.8701	2.05969	1.65454	1.24487	0.213179	0.448057	2.47454	0.0937096	0.451128	solute carrier family 16 member 6
GOLGA2P5	78.7619	-1.01525	0.815669	-1.24468	0.213249	0.420333	2.71321	0.0578952	-0.499308	GOLGA2 pseudogene 5
TADA3	369.449	0.464915	0.373724	1.24401	0.213497	0.308327	4.20904	0.0396228	0.359902	transcriptional adaptor 3
TLR2	5.48579	-3.32492	2.67286	-1.24396	0.213515	1	0	0.124943	-0.355446	toll like receptor 2
MEF2A	191.198	0.614487	0.493996	1.24391	0.213533	0.342456	3.64251	0.04384	0.425258	myocyte enhancer factor 2A
RASSF5	2237.81	0.307382	0.247125	1.24383	0.213561	0.465285	2.3508	0.0375321	0.260168	Ras association domain family member 5
FOCAD	175.92	-0.520869	0.418807	-1.2437	0.213611	0.342512	3.64251	0.0411136	-0.387447	focadhesin
PSMB9	1401.93	-0.305251	0.245444	-1.24367	0.213621	0.480448	2.24538	0.0375493	-0.258585	proteasome 20S subunit beta 9
PGM1	426.879	-0.48376	0.389432	-1.24222	0.214155	0.329509	3.84683	0.040207	-0.369415	phosphoglucomutase 1
METTL6	54.1823	-0.899946	0.724837	-1.24158	0.214391	0.421777	2.71321	0.0538961	-0.488202	methyltransferase 6, methylcytidine
ERCC8	56.8825	-0.850752	0.685263	-1.2415	0.214422	0.421777	2.71321	0.0523643	-0.481682	ERCC excision repair 8, CSA ubiquitin ligase complex subunit
CTNNB1	1050.47	0.343617	0.276822	1.24129	0.214497	0.464535	2.36678	0.0378598	0.285898	catenin beta 1
RPN2	792.302	-0.307199	0.247513	-1.24115	0.214552	0.464535	2.36678	0.0377044	-0.259908	ribophorin II
FKBP14	28.3773	-1.32559	1.06809	-1.24109	0.214572	0.377848	3.16467	0.0701134	-0.499505	FKBP prolyl isomerase 14
CEP250-AS1	68.8626	1.15503	0.930672	1.24108	0.214578	0.422025	2.71321	0.0643283	0.502179	CEP250 antisense RNA 1
RP11-534C12.1	1.86126	-4.2223	3.40371	-1.2405	0.214792	1	0	0.141155	-0.302314
FLT3LG	184.161	-0.824137	0.66437	-1.24048	0.214799	0.345066	3.61939	0.0517507	-0.477209	fms related receptor tyrosine kinase 3 ligand
SLC37A1	25.2617	1.37068	1.10519	1.24022	0.214893	0.405138	2.87309	0.0714221	0.497357	solute carrier family 37 member 1
CBX4	203.908	0.740836	0.597419	1.24006	0.214953	0.343755	3.64251	0.0484935	0.460752	chromobox 4
RP3-508I15.20	4.71657	3.49947	2.82205	1.24004	0.214959	1	0	0.128813	0.342498
MORF4L1	3281.47	0.24312	0.196058	1.24004	0.214962	0.482535	2.24538	0.0378252	0.209968	mortality factor 4 like 1
BABAM1	435.529	-0.405512	0.327053	-1.2399	0.215013	0.31135	4.18473	0.0387455	-0.325845	BRISC and BRCA1 A complex member 1
SNORA80A	4.2047	-3.39825	2.74102	-1.23978	0.215058	1	0	0.127301	-0.348691	small nucleolar RNA, H/ACA box 80A
KB-1615E4.2	4.29254	-3.13423	2.52848	-1.23957	0.215133	1	0	0.121339	-0.365919
ARHGAP33	9.1386	1.95048	1.57354	1.23955	0.215141	1	0	0.0910824	0.457197	Rho GTPase activating protein 33
LPCAT2	42.8082	-1.40151	1.13074	-1.23947	0.215173	0.37838	3.16467	0.0725283	-0.495608	lysophosphatidylcholine acyltransferase 2
RASSF2	686.937	0.356703	0.287802	1.2394	0.215197	0.344709	3.63275	0.0382408	0.294677	Ras association domain family member 2
TIMM29	203.905	-0.502253	0.405336	-1.2391	0.215308	0.342532	3.6691	0.0410246	-0.378099	translocase of inner mitochondrial membrane 29
FAM32A	2076.43	0.274671	0.221681	1.23904	0.215332	0.482983	2.24538	0.0377561	0.235145	family with sequence similarity 32 member A
RP11-286N22.6	3.45755	-3.67489	2.96644	-1.23882	0.215411	1	0	0.132186	-0.331366
BCKDHB	43.3845	1.17376	0.947636	1.23862	0.215487	0.440775	2.56422	0.0652449	0.501172	branched chain keto acid dehydrogenase E1 subunit beta
SCRN3	43.3203	-1.00597	0.812274	-1.23846	0.215547	0.420103	2.74507	0.0581553	-0.496373	secernin 3
DPY19L1	111.835	0.665804	0.537635	1.23839	0.21557	0.420468	2.74073	0.0458392	0.440713	dpy-19 like C-mannosyltransferase 1
UBE2Q2P1	21.068	1.71531	1.38533	1.2382	0.215643	0.475666	2.30146	0.0841877	0.475005	UBE2Q2 pseudogene 1
ZNF81	48.6821	1.24521	1.00588	1.23794	0.21574	0.42386	2.71423	0.067712	0.500188	zinc finger protein 81
CDKN2D	758.667	0.318133	0.257029	1.23773	0.215816	0.458064	2.43064	0.0379291	0.267721	cyclin dependent kinase inhibitor 2D
CD300C	9.14661	-2.58613	2.08962	-1.2376	0.215863	1	0	0.109103	-0.404791	CD300c molecule
SF3B4	622.536	-0.409164	0.330654	-1.23744	0.215925	0.331623	3.84683	0.0390258	-0.32783	splicing factor 3b subunit 4
KIDINS220	145.236	0.586393	0.473879	1.23743	0.215927	0.426112	2.69854	0.043439	0.413818	kinase D interacting substrate 220
MRPS21	888.638	-0.317937	0.25695	-1.23735	0.215957	0.454844	2.45529	0.0379464	-0.26756	mitochondrial ribosomal protein S21
IFI6	18.5769	-1.71945	1.38993	-1.23707	0.21606	0.474295	2.3164	0.0843844	-0.474102	interferon alpha inducible protein 6
RP11-802E16.3	57.2674	0.916658	0.741283	1.23658	0.216242	0.416226	2.78799	0.0549171	0.488354
BBS4	52.4156	-0.891539	0.721031	-1.23648	0.216281	0.420944	2.74507	0.0541113	-0.485497	Bardet-Biedl syndrome 4
TSR2	408.666	0.405059	0.327602	1.23643	0.216297	0.314279	4.15049	0.0390433	0.325274	TSR2 ribosome maturation factor
APOLD1	42.5392	0.954864	0.772299	1.23639	0.216313	0.40717	2.87309	0.0563597	0.491904	apolipoprotein L domain containing 1
ZNF496	115.797	0.795419	0.643345	1.23638	0.216317	0.416964	2.78173	0.0510657	0.470991	zinc finger protein 496
WDR24	47.7252	-1.03214	0.834838	-1.23634	0.216334	0.420944	2.74507	0.0595996	-0.496987	WD repeat domain 24
HSFX2	8.77636	3.2868	2.65908	1.23607	0.216433	1	0	0.125077	0.354023	heat shock transcription factor family, X-linked 2
ALPK1	9.95848	2.09243	1.69313	1.23583	0.216521	0.475057	2.3164	0.0955676	0.443565	alpha kinase 1
CHRNA5	24.8433	-1.55297	1.25749	-1.23498	0.216838	0.42439	2.72278	0.0785405	-0.484765	cholinergic receptor nicotinic alpha 5 subunit
WDR27	14.6989	1.71318	1.38729	1.23491	0.216864	0.475506	2.3164	0.0844062	0.473434	WD repeat domain 27
DIP2B	72.4533	-0.921506	0.746515	-1.23441	0.21705	0.42607	2.71321	0.0553309	-0.488102	disco interacting protein 2 homolog B
RP5-1139B12.2	9.3875	2.44751	1.98368	1.23383	0.217268	1	0	0.105635	0.413655
WNK3	3.89685	-3.44803	2.79507	-1.23361	0.217348	1	0	0.128613	-0.342567	WNK lysine deficient protein kinase 3
COG3	149.968	0.590059	0.478377	1.23346	0.217404	0.423174	2.74073	0.0439857	0.414483	component of oligomeric golgi complex 3
PPIG	879.731	0.296885	0.240703	1.23341	0.217424	0.457024	2.45529	0.0381542	0.251891	peptidylprolyl isomerase G
RP11-468E2.2	202.649	0.508798	0.412514	1.23341	0.217424	0.346309	3.64251	0.0415786	0.380429
CTD-3162L10.1	8.34068	2.88809	2.34203	1.23315	0.217518	1	0	0.116669	0.379884
QSER1	58.7456	-1.06167	0.86109	-1.23293	0.217601	0.426699	2.71423	0.0611463	-0.496878	glutamine and serine rich 1
LINC01869	3.67969	-3.57144	2.89709	-1.23277	0.217662	1	0	0.130767	-0.334626	long intergenic non-protein coding RNA 1869
CALM2	4440.62	-0.276285	0.224178	-1.23244	0.217785	0.469636	2.36678	0.0382235	-0.236155	calmodulin 2
ZNF713	5.53251	3.10678	2.52086	1.23243	0.217789	1	0	0.121563	0.364191	zinc finger protein 713
INPP5E	101.858	-0.787679	0.639135	-1.23241	0.217794	0.428919	2.69854	0.0512177	-0.468414	inositol polyphosphate-5-phosphatase E
SNAI3-AS1	12.9245	2.03126	1.64821	1.23241	0.217796	0.476674	2.3164	0.094201	0.446749	SNAI3 antisense RNA 1
ILKAP	381.56	-0.39017	0.316631	-1.23225	0.217854	0.347805	3.62808	0.0391309	-0.3158	ILK associated serine/threonine phosphatase
SCP2	356.632	0.478733	0.388519	1.2322	0.217875	0.313481	4.20116	0.040989	0.365657	sterol carrier protein 2
NT5C3B	173.496	-0.56095	0.455345	-1.23192	0.217978	0.348425	3.61939	0.043203	-0.402921	5'-nucleotidase, cytosolic IIIB
RP11-203F10.6	37.2558	1.01178	0.821339	1.23187	0.217999	0.382133	3.16467	0.0591578	0.494189
FKBP1A	2514.08	-0.276875	0.224781	-1.23175	0.218041	0.461199	2.43064	0.0382928	-0.236586	FKBP prolyl isomerase 1A
TPT1P9	21.6178	1.27694	1.03677	1.23165	0.218079	0.449897	2.51771	0.0693167	0.496568	TPT1 pseudogene 9
CARS1	867.097	0.371642	0.302027	1.23049	0.218512	0.488474	2.24538	0.0388856	0.30391	cysteinyl-tRNA synthetase 1
PDIA3	445.528	-0.398168	0.32359	-1.23047	0.21852	0.314744	4.18473	0.0393588	-0.320586	protein disulfide isomerase family A member 3
SETDB1	238.823	0.500255	0.406625	1.23026	0.2186	0.347238	3.64965	0.0416145	0.375971	SET domain bifurcated histone lysine methyltransferase 1
ZNF8-ERVK3-1	5.55321	-3.57031	2.9033	-1.22974	0.218795	1	0	0.131145	-0.333249	ZNF8-ERVK3-1 readthrough
MYO1B	47.5355	1.03254	0.840288	1.22879	0.219149	0.411538	2.87309	0.0606026	0.494046	myosin IB
LUC7L	148.914	-0.78877	0.641965	-1.22868	0.219191	0.420944	2.78173	0.0515791	-0.467549	LUC7 like
ZNF267	538.067	0.341517	0.278032	1.22834	0.219321	0.317297	4.15049	0.0386755	0.283677	zinc finger protein 267
RP5-994D16.12	79.3268	1.15173	0.938416	1.22731	0.219706	0.429874	2.71321	0.065572	0.496215
PIGZ	19.495	1.64	1.3366	1.22699	0.219826	0.481856	2.30146	0.0830123	0.474671	phosphatidylinositol glycan anchor biosynthesis class Z
RGS14	132.882	-0.765085	0.623581	-1.22692	0.219852	0.429892	2.71321	0.050857	-0.462465	regulator of G protein signaling 14
MSANTD2	4.64262	-2.7407	2.23422	-1.22669	0.219938	1	0	0.114081	-0.387333	Myb/SANT DNA binding domain containing 2
SMURF2	59.8993	0.844118	0.688139	1.22667	0.219948	0.429892	2.71423	0.0533894	0.476052	SMAD specific E3 ubiquitin protein ligase 2
CDC42BPG	6.90664	-2.70795	2.20767	-1.22661	0.219969	1	0	0.113294	-0.389736	CDC42 binding protein kinase gamma
RP11-1102P22.1	21.6337	2.03305	1.65747	1.2266	0.219974	0.416369	2.83436	0.0948728	0.443478
MAP4K5	72.0315	0.855765	0.697734	1.22649	0.220014	0.429963	2.71423	0.0537204	0.477639	mitogen-activated protein kinase kinase kinase kinase 5
TMEM243	156.557	0.532505	0.434214	1.22636	0.220062	0.348735	3.64965	0.042732	0.390112	transmembrane protein 243
RP11-177J6.1	3.60957	-4.18239	3.41145	-1.22599	0.220204	1	0	0.142266	-0.297915
HDHD2	243.526	0.492753	0.401928	1.22598	0.220208	0.350658	3.62808	0.04174	0.371806	haloacid dehalogenase like hydrolase domain containing 2
CYB5R2	7.11631	-2.47987	2.02281	-1.22595	0.220217	1	0	0.10773	-0.406915	cytochrome b5 reductase 2
MEF2B	9.47763	-2.28177	1.8613	-1.2259	0.220236	1	0	0.102303	-0.422728	myocyte enhancer factor 2B
SLC30A5	77.5336	-1.05552	0.861041	-1.22587	0.220248	0.430156	2.71423	0.0617329	-0.493815	solute carrier family 30 member 5
RABGGTA	147.161	-0.747414	0.609764	-1.22574	0.220295	0.427573	2.74073	0.0501744	-0.458448	Rab geranylgeranyltransferase subunit alpha
APBA3	224.833	0.502472	0.409933	1.22574	0.220296	0.35125	3.61939	0.0419737	0.376417	amyloid beta precursor protein binding family A member 3
SLC6A13	3.76301	3.29416	2.68774	1.22562	0.22034	1	0	0.126902	0.348402	solute carrier family 6 member 13
CLDN15	56.0073	0.876168	0.714982	1.22544	0.220409	0.430384	2.71423	0.0544449	0.479961	claudin 15
HYAL2	19.0162	-1.469	1.19887	-1.22532	0.220454	0.453346	2.51771	0.0766143	-0.48504	hyaluronidase 2
YOD1	59.7032	-1.17157	0.95629	-1.22512	0.220529	0.413127	2.8729	0.0664747	-0.495261	YOD1 deubiquitinase
ATL1	14.7113	1.57365	1.28463	1.22498	0.220584	0.482955	2.30146	0.0807542	0.478264	atlastin GTPase 1
ARPC3	1450.15	0.260797	0.213008	1.22436	0.220818	0.474295	2.36678	0.0386406	0.223726	actin related protein 2/3 complex subunit 3
EIF2AK2	438.1	0.494051	0.403536	1.22431	0.220836	0.351018	3.63275	0.0418838	0.372215	eukaryotic translation initiation factor 2 alpha kinase 2
THUMPD2	68.7904	0.811774	0.663121	1.22417	0.220887	0.413634	2.8729	0.0525186	0.470261	THUMP domain containing 2
RP11-570P14.1	5.1044	-2.40961	1.9686	-1.22402	0.220945	1	0	0.105793	-0.411447
SPPL3	260.686	0.439914	0.359443	1.22388	0.220999	0.351467	3.62808	0.0406332	0.344225	signal peptide peptidase like 3
SRP14	5053.01	0.221736	0.181202	1.2237	0.221065	0.46557	2.43064	0.0391834	0.191811	signal recognition particle 14
HLX	7.04358	-2.94193	2.40453	-1.22349	0.221143	1	0	0.119028	-0.371098	H2.0 like homeobox
CETN2	90.1035	-0.795611	0.650361	-1.22334	0.221202	0.431463	2.71423	0.0521144	-0.467241	centrin 2
RNLS	6.61097	-2.45945	2.01057	-1.22326	0.221231	1	0	0.10746	-0.407095	renalase, FAD dependent amine oxidase
NDFIP1	868.775	-0.328424	0.268534	-1.22302	0.22132	0.476988	2.3508	0.0389207	-0.274273	Nedd4 family interacting protein 1
GOLPH3L	188.896	-0.545739	0.446323	-1.22274	0.221426	0.348986	3.6691	0.0434572	-0.39519	golgi phosphoprotein 3 like
VAV1	561.086	0.33372	0.272969	1.22255	0.221498	0.317646	4.18473	0.0390783	0.277948	vav guanine nucleotide exchange factor 1
SPIRE1	32.112	-1.32135	1.08101	-1.22232	0.221586	0.414507	2.87309	0.0716345	-0.490739	spire type actin nucleation factor 1
NEURL4	9.87508	2.54138	2.07924	1.22227	0.221607	0.418821	2.83436	0.109621	0.400162	neuralized E3 ubiquitin protein ligase 4
RP11-326G21.1	4.8429	2.94934	2.4136	1.22197	0.22172	1	0	0.119499	0.369799
ASB1	382.309	-0.421679	0.345097	-1.22192	0.221739	0.317133	4.20116	0.0404022	-0.333761	ankyrin repeat and SOCS box containing 1
TFG	915.947	-0.314703	0.257607	-1.22164	0.221845	0.493446	2.24538	0.0389031	-0.264431	trafficking from ER to golgi regulator
HSPE1P6	2.80323	-3.8599	3.16037	-1.22134	0.221956	1	0	0.137458	-0.312746	heat shock protein family E (Hsp10) member 1 pseudogene 6
GORASP1	60.9377	-0.917873	0.752139	-1.22035	0.222332	0.429889	2.74507	0.0565187	-0.482836	golgi reassembly stacking protein 1
NLGN2	6.07881	-2.895	2.37269	-1.22014	0.222413	1	0	0.118489	-0.372715	neuroligin 2
HEXD-IT1	8.61552	2.54859	2.08893	1.22005	0.222447	1	0	0.110071	0.398434	HEXD intronic transcript 1
ARF6	1660.55	-0.282658	0.231804	-1.21938	0.222699	0.476781	2.36678	0.0389908	-0.240549	ADP ribosylation factor 6
UBAC2-AS1	15.2314	-1.90133	1.55944	-1.21924	0.222753	0.462265	2.47454	0.0919718	-0.450303	UBAC2 antisense RNA 1
ZNF639	118.9	0.665611	0.545963	1.21915	0.222787	0.433774	2.71321	0.0475738	0.436374	zinc finger protein 639
RPL8	14421.1	-0.248588	0.203974	-1.21872	0.222949	0.477101	2.36678	0.039236	-0.213784	ribosomal protein L8
XACT	48.0322	0.889985	0.730441	1.21842	0.223064	0.388286	3.16467	0.0557852	0.479248	X active specific transcript
PLBD2	165.611	0.563187	0.462419	1.21791	0.223257	0.352647	3.64965	0.0445519	0.401475	phospholipase B domain containing 2
MT-ND4	73258.4	-0.201471	0.165457	-1.21766	0.223351	0.47993	2.3508	0.0398525	-0.174443
RP11-20I23.13	2.88416	4.13786	3.4008	1.21673	0.223706	1	0	0.142788	0.296078
PAXBP1-AS1	16.0218	2.30515	1.89478	1.21658	0.223764	0.488152	2.30146	0.104082	0.415853	PAXBP1 antisense RNA 1
SNRPGP2	9.61215	-1.78839	1.47053	-1.21616	0.223925	1	0	0.0886188	-0.457717	small nuclear ribonucleoprotein polypeptide G pseudogene 2
WASH8P	3.55731	-3.5764	2.94079	-1.21614	0.223933	1	0	0.132872	-0.326432	WAS protein family homolog 8, pseudogene
MYL12A	4703.05	0.279312	0.22968	1.21609	0.223949	0.496677	2.24538	0.0392886	0.23786	myosin light chain 12A
RP11-95D17.1	115.63	0.603077	0.49603	1.21581	0.224058	0.439501	2.67645	0.0458022	0.41589
SMIM30	202.008	-0.591	0.486144	-1.21569	0.224103	0.342532	3.81919	0.0454693	-0.411584	small integral membrane protein 30
FUT10	32.7134	1.40766	1.15848	1.21509	0.22433	0.39001	3.16467	0.075428	0.483334	fucosyltransferase 10
DTNBP1	325.228	0.511031	0.420654	1.21485	0.224424	0.312842	4.34032	0.0431486	0.378876	dystrobrevin binding protein 1
TP73-AS1	71.0264	0.872154	0.718099	1.21453	0.224545	0.432594	2.74507	0.0554099	0.475861	TP73 antisense RNA 1
RP11-434E6.4	12.8242	2.5658	2.11271	1.21446	0.224572	0.46499	2.47454	0.111153	0.394171
RP11-803D5.4	11.4177	-2.60605	2.14607	-1.21433	0.22462	0.489326	2.30146	0.112167	-0.391025
ZNF512B	48.39	0.86957	0.716213	1.21412	0.224702	0.436262	2.71321	0.0553507	0.47541	zinc finger protein 512B
COX16	289.64	-0.483584	0.398304	-1.21411	0.224706	0.355383	3.62808	0.0423702	-0.36582	cytochrome c oxidase assembly factor COX16
AL133245.2	3.64293	3.49484	2.87856	1.21409	0.224713	1	0	0.131655	0.330323
OSTF1	146.79	-0.647824	0.533712	-1.21381	0.224821	0.440701	2.67645	0.0474801	-0.429981	osteoclast stimulating factor 1
RP3-425C14.5	2.98418	3.75318	3.09208	1.2138	0.224823	1	0	0.136359	0.315186
TLR5	16.4872	1.88881	1.55624	1.2137	0.224862	0.423174	2.83436	0.0923053	0.44836	toll like receptor 5
CHST14	139.84	-0.693883	0.571781	-1.21355	0.22492	0.433708	2.74073	0.0492282	-0.442724	carbohydrate sulfotransferase 14
ZBTB49	66.0055	0.839347	0.6918	1.21328	0.225023	0.436532	2.71321	0.0542288	0.471144	zinc finger and BTB domain containing 49
STK3	5.09157	-2.66284	2.19488	-1.2132	0.225053	1	0	0.113856	-0.386138	serine/threonine kinase 3
GNPDA2	91.3048	0.713705	0.588309	1.21315	0.225074	0.429763	2.78173	0.0500797	0.447523	glucosamine-6-phosphate deaminase 2
BTLA	27.3158	1.72056	1.41905	1.21248	0.22533	0.391088	3.16467	0.0868704	0.461058	B and T lymphocyte associated
PLGLB1	27.6297	1.67895	1.38501	1.21223	0.225423	0.419891	2.87309	0.0856129	0.464094	plasminogen like B1
FOXN3	1608.88	-0.255601	0.210859	-1.21219	0.22544	0.498887	2.24538	0.0395523	-0.219198	forkhead box N3
SLC10A7	105.097	0.735642	0.607	1.21193	0.225539	0.441692	2.67645	0.0512366	0.452218	solute carrier family 10 member 7
CTD-2576D5.4	43.9504	1.26786	1.04637	1.21168	0.225635	0.454921	2.56422	0.0709767	0.487523
RP11-10O17.1	9.33349	2.38131	1.96577	1.21139	0.225747	1	0	0.106852	0.406987
ZMYM6	106.359	0.641283	0.529562	1.21097	0.225907	0.442133	2.67645	0.0474988	0.427388	zinc finger MYM-type containing 6
DNAJC21	363.55	-0.387384	0.319903	-1.21094	0.225917	0.308985	4.44096	0.0405621	-0.312366	DnaJ heat shock protein family (Hsp40) member C21
SNAI3	32.4252	1.33283	1.1007	1.21089	0.225938	0.391922	3.16467	0.0731697	0.484815	snail family transcriptional repressor 3
ZBTB33	164.6	0.540812	0.446756	1.21053	0.226076	0.35395	3.6691	0.0444789	0.391201	zinc finger and BTB domain containing 33
DDX28	355.584	-0.528979	0.437425	-1.2093	0.226546	0.309652	4.44096	0.0441499	-0.386003	DEAD-box helicase 28
STAT5B	324.541	0.491093	0.406142	1.20917	0.226598	0.357514	3.62808	0.0430942	0.368808	signal transducer and activator of transcription 5B
CLEC11A	9.89217	-2.3933	1.97943	-1.20908	0.22663	0.468084	2.47454	0.107415	-0.404813	C-type lectin domain containing 11A
ANAPC15	102.685	-0.686187	0.567595	-1.20894	0.226687	0.438752	2.71321	0.049455	-0.439627	anaphase promoting complex subunit 15
ANKLE2	313.919	-0.404254	0.334409	-1.20886	0.226717	0.357596	3.62808	0.0411315	-0.32239	ankyrin repeat and LEM domain containing 2
TLCD5	34.2229	1.56661	1.296	1.20881	0.226737	0.39281	3.16467	0.0826425	0.470425	TLC domain containing 5
PRDM10	29.8481	-1.37111	1.13431	-1.20876	0.226756	0.456636	2.56422	0.0746738	-0.48206	PR/SET domain 10
RNF115	572.697	0.407481	0.337131	1.20867	0.226788	0.322774	4.18473	0.0411672	0.324278	ring finger protein 115
ELOVL6	111.306	0.683642	0.56576	1.20836	0.226909	0.436245	2.74073	0.0493794	0.438822	ELOVL fatty acid elongase 6
SH3RF3	5.92369	-2.6776	2.21599	-1.20831	0.226928	1	0	0.114846	-0.38249	SH3 domain containing ring finger 3
GPR89A	172.177	-0.5522	0.457015	-1.20827	0.226942	0.358495	3.61939	0.0450463	-0.395493	G protein-coupled receptor 89A
RP1-244F24.1	7.98544	-2.39861	1.9856	-1.208	0.227046	1	0	0.107865	-0.403819
AACS	190.649	-0.646995	0.535624	-1.20793	0.227075	0.356411	3.64965	0.0480804	-0.428455	acetoacetyl-CoA synthetase
IPO9	327.207	-0.470774	0.389759	-1.20786	0.227102	0.315302	4.34032	0.0425873	-0.358688	importin 9
CHST2	147.006	0.728054	0.602799	1.20779	0.227129	0.439501	2.71321	0.0513317	0.449452	carbohydrate sulfotransferase 2
RP1-191J18.66	5.87827	2.54167	2.10513	1.20737	0.227291	1	0	0.111424	0.392306
RRS1-AS1	9.22336	2.01523	1.66959	1.20702	0.227425	1	0	0.0968231	0.43444
SPTBN2	55.499	0.830765	0.6884	1.20681	0.227507	0.436412	2.74507	0.0545825	0.467876	spectrin beta, non-erythrocytic 2
NUP153	244.489	-0.464446	0.38494	-1.20654	0.22761	0.358531	3.62808	0.0424968	-0.355325	nucleoporin 153
MLLT11	153.04	0.576394	0.477851	1.20622	0.227732	0.355735	3.6691	0.0457836	0.404502	MLLT11 transcription factor 7 cofactor
ZADH2	208.52	0.536687	0.444937	1.20621	0.227738	0.346021	3.81919	0.0447349	0.388796
GRAMD2B	89.5818	0.992793	0.823122	1.20613	0.227767	0.432162	2.78799	0.0612878	0.483242	GRAM domain containing 2B
PAF1	242.29	-0.434211	0.360141	-1.20567	0.227945	0.358796	3.62808	0.0419197	-0.339199	PAF1 homolog, Paf1/RNA polymerase II complex component
FANCD2	171.607	-0.56855	0.471698	-1.20533	0.228078	0.359235	3.61939	0.0455802	-0.401388	FA complementation group D2
MAPKAPK5-AS1	241.323	0.52045	0.43186	1.20514	0.228151	0.316367	4.34032	0.0442596	0.381675	MAPKAPK5 antisense RNA 1
LUC7L3	1116.2	0.283432	0.235279	1.20466	0.228334	0.476497	2.43064	0.039941	0.240542	LUC7 like 3 pre-mRNA splicing factor
CYSLTR2	10.9308	-2.41472	2.00472	-1.20452	0.22839	0.428466	2.83436	0.108743	-0.400701	cysteinyl leukotriene receptor 2
SRP54-AS1	22.9078	-1.67641	1.392	-1.20431	0.228468	0.42399	2.87309	0.0863626	-0.460136	SRP54 antisense RNA 1
TMCC3	7.2495	3.13002	2.5992	1.20423	0.228503	1	0	0.125924	0.348564	transmembrane and coiled-coil domain family 3
RP1-128M12.3	1.70541	-4.10111	3.40567	-1.2042	0.228512	1	0	0.143678	-0.292415
GTF3C5	525.995	-0.390684	0.324544	-1.20379	0.228669	0.359089	3.63275	0.0412386	-0.313804	general transcription factor IIIC subunit 5
TOB1	141.707	0.644907	0.535786	1.20367	0.228719	0.443024	2.69854	0.0484371	0.426905	transducer of ERBB2, 1
GPR160	45.3639	-1.09382	0.908765	-1.20363	0.228732	0.395209	3.16467	0.065879	-0.485606	G protein-coupled receptor 160
SPTLC2	394.3	0.440426	0.365992	1.20338	0.228831	0.359202	3.63275	0.0422078	0.342347	serine palmitoyltransferase long chain base subunit 2
CPT2	170.481	0.581093	0.483075	1.2029	0.229014	0.34748	3.81919	0.0461737	0.405636	carnitine palmitoyltransferase 2
ZNF197	80.9315	0.833712	0.693193	1.20271	0.229088	0.438435	2.74507	0.0551732	0.467005	zinc finger protein 197
UBE2Z	218.981	0.548458	0.456048	1.20263	0.229119	0.358671	3.64965	0.0453401	0.393058	ubiquitin conjugating enzyme E2 Z
MAN2C1	74.8805	0.841347	0.699611	1.20259	0.229134	0.442133	2.71423	0.0554494	0.46802	mannosidase alpha class 2C member 1
CSF1	279.689	-0.767449	0.638191	-1.20254	0.229155	0.31244	4.44096	0.052982	-0.456108	colony stimulating factor 1
OSCP1	4.87109	-2.94621	2.45022	-1.20243	0.229197	1	0	0.121809	-0.360124	organic solute carrier partner 1
RP11-449K6.5	7.42391	-2.33309	1.94054	-1.20229	0.22925	1	0	0.106627	-0.406009
UBA3	498.297	-0.356326	0.296446	-1.20199	0.229367	0.328874	4.12928	0.0408467	-0.291938	ubiquitin like modifier activating enzyme 3
GSTM3	92.1642	-0.991246	0.824694	-1.20196	0.229381	0.444106	2.69854	0.0617936	-0.481553	glutathione S-transferase mu 3
SKA2P1	2.98217	3.76857	3.13549	1.20191	0.2294	1	0	0.138313	0.308865	spindle and kinetochore associated complex subunit 2 pseudogene 1
RASD1	2.96112	-4.09959	3.41246	-1.20136	0.229611	1	0	0.143982	-0.291245	ras related dexamethasone induced 1
ZFP91	997.776	-0.323709	0.26948	-1.20124	0.229659	0.475316	2.45529	0.0404554	-0.269758	ZFP91 zinc finger protein, atypical E3 ubiquitin ligase
H2AC11	8.65402	-2.2602	1.88161	-1.2012	0.229672	1	0	0.104824	-0.411291	H2A clustered histone 11
OTULIN	402.532	0.41436	0.344999	1.20105	0.229733	0.359921	3.63275	0.0418118	0.327575	OTU deubiquitinase with linear linkage specificity
ITPR3	183.156	-0.607432	0.505811	-1.20091	0.229787	0.36082	3.61939	0.0472367	-0.41448	inositol 1,4,5-trisphosphate receptor type 3
LINC01772	8.87655	-2.48436	2.06905	-1.20073	0.229857	1	0	0.110748	-0.393254	long intergenic non-protein coding RNA 1772
ZMAT2	1354.68	0.262279	0.218495	1.20039	0.229988	0.478579	2.43064	0.0403312	0.224078	zinc finger matrin-type 2
SLFN12	53.9599	0.93449	0.778751	1.19999	0.230145	0.443295	2.71321	0.0594992	0.477051	schlafen family member 12
POLR2M	360.576	0.467564	0.38967	1.1999	0.23018	0.313447	4.44096	0.0432574	0.356107	RNA polymerase II subunit M
ALKBH7	323.876	0.409194	0.341149	1.19946	0.230349	0.313484	4.44096	0.0418658	0.32444	alkB homolog 7
KYAT1	134.421	-0.935397	0.78001	-1.19921	0.230446	0.436334	2.78173	0.0598003	-0.476841	kynurenine aminotransferase 1
GOLGA8A	261.371	0.484881	0.404391	1.19904	0.230513	0.313609	4.44096	0.0436942	0.364506	golgin A8 family member A
NDUFV2P1	16.698	-1.42114	1.18588	-1.19838	0.230769	0.496459	2.3164	0.0780415	-0.474329	NADH:ubiquinone oxidoreductase core subunit V2 pseudogene 1
PTGER3	10.9251	2.29832	1.91813	1.19821	0.230836	0.43123	2.83436	0.106041	0.406628	prostaglandin E receptor 3
OSBPL7	100.256	0.810134	0.676147	1.19816	0.230853	0.448481	2.67645	0.0546612	0.462114	oxysterol binding protein like 7
TGIF2	203.685	-0.519381	0.433599	-1.19784	0.230981	0.359089	3.6691	0.0449363	-0.380121	TGFB induced factor homeobox 2
PDIA4	298.775	-0.410573	0.342782	-1.19777	0.231008	0.314051	4.44096	0.0420457	-0.325083	protein disulfide isomerase family A member 4
PSMB4	1362.16	-0.26689	0.222927	-1.19721	0.231225	0.48963	2.36678	0.0405265	-0.227564	proteasome 20S subunit beta 4
HNRNPK	7117.98	-0.250675	0.209411	-1.19705	0.231287	0.48963	2.36678	0.0405799	-0.214789	heterogeneous nuclear ribonucleoprotein K
SNRNP35	188.526	0.542576	0.45337	1.19676	0.2314	0.359275	3.6691	0.0455432	0.389718	small nuclear ribonucleoprotein U11/U12 subunit 35
ANP32B	4092.12	-0.240759	0.201187	-1.19669	0.231426	0.477231	2.45529	0.0407044	-0.206803	acidic nuclear phosphoprotein 32 family member B
PPP1R8	289.755	-0.427913	0.357755	-1.19611	0.231655	0.314529	4.44096	0.0424787	-0.334741	protein phosphatase 1 regulatory subunit 8
RP9P	17.8705	-1.87807	1.5703	-1.19599	0.2317	0.4974	2.3164	0.0939775	-0.439787	RP9 pseudogene
RGS16	384.476	-0.56728	0.474374	-1.19585	0.231756	0.319581	4.34032	0.0463782	-0.399243	regulator of G protein signaling 16
ETAA1	46.4362	1.0441	0.873417	1.19542	0.231923	0.442246	2.74507	0.0649186	0.481138	ETAA1 activator of ATR kinase
ENSG10010135148.1	4.31185	-3.29311	2.75479	-1.19541	0.231926	1	0	0.130079	-0.333754
WASF1	2.90975	-4.03637	3.37743	-1.1951	0.232048	1	0	0.1437	-0.291676	WASP family member 1
MINDY1	41.3833	1.08706	0.909623	1.19507	0.232059	0.399502	3.16467	0.0665158	0.481911	MINDY lysine 48 deubiquitinase 1
RP3-377H17.3	5.29314	3.09421	2.58953	1.19489	0.23213	1	0	0.126458	0.34632
NBAS	141.064	-0.811955	0.679595	-1.19476	0.23218	0.450292	2.67645	0.0550944	-0.461347	NBAS subunit of NRZ tethering complex
WDR19	3.90987	-3.09951	2.59466	-1.19457	0.232255	1	0	0.126613	-0.345811	WD repeat domain 19
LINC02332	5.95932	-3.66782	3.0711	-1.1943	0.23236	1	0	0.137238	-0.310978	long intergenic non-protein coding RNA 2332
SOCS2	113.984	-0.645836	0.540806	-1.19421	0.232396	0.450456	2.67645	0.0493227	-0.425107	suppressor of cytokine signaling 2
CERS5	170.239	-0.635865	0.532492	-1.19413	0.232427	0.36026	3.6691	0.0490017	-0.422132	ceramide synthase 5
KLF5	6.64397	2.85953	2.39491	1.194	0.232477	1	0	0.120845	0.361936	KLF transcription factor 5
ZNF600	30.843	1.25822	1.05422	1.19351	0.232669	0.44567	2.72278	0.0723789	0.479339	zinc finger protein 600
ZNF681	19.3291	-1.61235	1.35123	-1.19325	0.232772	0.471351	2.51771	0.0855689	-0.459131	zinc finger protein 681
ATF1	327.789	-0.450672	0.377822	-1.19282	0.232941	0.328003	4.20904	0.0434026	-0.346625	activating transcription factor 1
SLC26A11	12.2915	1.84664	1.54839	1.19262	0.233017	0.434067	2.83436	0.0933973	0.440547	solute carrier family 26 member 11
RP11-439D8.4	2.50066	-4.04964	3.39739	-1.19199	0.233267	1	0	0.144285	-0.28964
GTF3C4	211.936	-0.571667	0.479623	-1.19191	0.233297	0.362948	3.64251	0.0468439	-0.40018	general transcription factor IIIC subunit 4
POLR3H	151.355	-0.603118	0.506096	-1.19171	0.233376	0.352423	3.81919	0.0480429	-0.411218	RNA polymerase III subunit H
FMO5	1.66843	4.06732	3.41306	1.19169	0.233381	1	0	0.144782	0.288627	flavin containing dimethylaniline monoxygenase 5
CENPQ	51.6214	-0.961509	0.80687	-1.19165	0.233398	0.430458	2.8729	0.0616115	-0.475901	centromere protein Q
BID	118.302	-0.665007	0.558127	-1.1915	0.233458	0.44947	2.69854	0.0504398	-0.429887	BH3 interacting domain death agonist
RPS16	16163.1	-0.213453	0.179168	-1.19136	0.233514	0.495347	2.3508	0.0414354	-0.184097	ribosomal protein S16
CHMP1A	609.793	-0.384629	0.322869	-1.19128	0.233542	0.350658	3.84683	0.0420637	-0.309078	charged multivesicular body protein 1A
PDP2	199.276	-0.714265	0.59972	-1.191	0.233655	0.36503	3.61939	0.0521912	-0.441986	pyruvate dehydrogenase phosphatase catalytic subunit 2
ECI2	293.977	-0.52406	0.440131	-1.19069	0.233774	0.3645	3.62808	0.0455247	-0.381054	enoyl-CoA delta isomerase 2
EFCAB13	10.1715	2.43935	2.049	1.1905	0.233848	0.478102	2.47454	0.110905	0.391389	EF-hand calcium binding domain 13
KRT17P2	11.2862	2.90177	2.43877	1.18985	0.234105	0.435436	2.83436	0.122146	0.356878	keratin 17 pseudogene 2
DBN1	329.852	-0.43137	0.362572	-1.18975	0.234145	0.329731	4.20116	0.0432212	-0.335988	drebrin 1
RP11-567M16.6	9.82105	-2.66961	2.24406	-1.18964	0.234189	1	0	0.116804	-0.373433
HARBI1	13.6476	2.04956	1.72318	1.18941	0.23428	0.50408	2.30146	0.100169	0.4222	harbinger transposase derived 1
RP1-45N11.1	5.86743	-2.57739	2.16721	-1.18927	0.234335	1	0	0.114756	-0.380138
AXIN2	4.41505	-2.891	2.4317	-1.18888	0.234487	1	0	0.122034	-0.357139	axin 2
RRAGC	344.559	-0.41044	0.345293	-1.18867	0.234569	0.329731	4.20904	0.0427139	-0.324155	Ras related GTP binding C
ELOA-AS1	41.1527	1.07972	0.908495	1.18848	0.234646	0.467792	2.56422	0.0670096	0.479039	ELOA antisense RNA 1
FDXR	269.111	-0.538056	0.45277	-1.18837	0.23469	0.330348	4.20116	0.0460435	-0.386518	ferredoxin reductase
ZNF702P	6.94367	2.53916	2.13676	1.18832	0.234706	1	0	0.113834	0.38255	zinc finger protein 702, pseudogene
BTF3P10	3.08672	3.34094	2.81189	1.18815	0.234775	1	0	0.13181	0.327295	basic transcription factor 3 pseudogene 10
PIP4K2C	148.658	0.637439	0.536755	1.18758	0.235	0.442246	2.78173	0.0497008	0.421184	phosphatidylinositol-5-phosphate 4-kinase type 2 gamma
NSD1	275.853	0.451699	0.380379	1.1875	0.235032	0.366104	3.62808	0.0438946	0.34655	nuclear receptor binding SET domain protein 1
CELSR2	16.6445	1.44907	1.22078	1.187	0.235226	0.505217	2.30146	0.0807759	0.467003	cadherin EGF LAG seven-pass G-type receptor 2
ADAMTS6	11.3513	-1.98001	1.66897	-1.18636	0.235479	0.505503	2.30146	0.0982822	-0.426299	ADAM metallopeptidase with thrombospondin type 1 motif 6
TRPC4AP	311.051	0.426356	0.359445	1.18615	0.235563	0.366706	3.62808	0.0433845	0.332864	transient receptor potential cation channel subfamily C member 4 associated protein
HMOX2	656.583	0.401328	0.338458	1.18575	0.235719	0.332393	4.18473	0.0428045	0.318601	heme oxygenase 2
ME2	391.89	-0.383254	0.323259	-1.18559	0.235783	0.35303	3.84683	0.0424244	-0.307773	malic enzyme 2
KNTC1	99.6213	-0.923105	0.778924	-1.1851	0.235977	0.450985	2.71321	0.0609042	-0.47075	kinetochore associated 1
MOSMO	115.147	0.746725	0.630227	1.18485	0.236076	0.448051	2.74073	0.0537009	0.447166	modulator of smoothened
TMEM167A	380.676	-0.40153	0.339021	-1.18438	0.236262	0.332057	4.20116	0.0429493	-0.318595	transmembrane protein 167A
CDC34	154.447	-0.578584	0.488817	-1.18364	0.236555	0.355383	3.81919	0.047874	-0.401186	cell division cycle 34, ubiqiutin conjugating enzyme
PSMB3	389.872	-0.392888	0.331938	-1.18362	0.236564	0.35362	3.84683	0.0428226	-0.313423	proteasome 20S subunit beta 3
NAPRT	32.1833	-1.41375	1.19549	-1.18257	0.236978	0.448693	2.74507	0.07982	-0.466893	nicotinate phosphoribosyltransferase
LNPK	242.301	0.480126	0.406067	1.18238	0.237055	0.36859	3.62808	0.0451746	0.360053	lunapark, ER junction formation factor
FBXW4P1	23.8992	1.50544	1.27327	1.18234	0.237071	0.405634	3.16467	0.0837302	0.461029	F-box and WD repeat domain containing 4 pseudogene 1
ADHFE1	7.3627	3.13242	2.64957	1.18224	0.237111	1	0	0.128502	0.337598	alcohol dehydrogenase iron containing 1
LINC01036	7.79628	-2.24214	1.89657	-1.18221	0.237123	1	0	0.106537	-0.402664	long intergenic non-protein coding RNA 1036
ZNF585B	5.56657	2.63335	2.22881	1.1815	0.237404	1	0	0.116894	0.371931	zinc finger protein 585B
Metazoa_SRP	46.1732	0.862473	0.730082	1.18134	0.237469	0.406259	3.16467	0.0584958	0.463652
AQP11	9.52529	-2.52567	2.13801	-1.18132	0.237477	1	0	0.114306	-0.379934	aquaporin 11
KLHL25	13.7564	-1.78692	1.51276	-1.18123	0.237511	0.483119	2.47454	0.0928623	-0.439325	kelch like family member 25
ULBP1	2.29353	-4.03039	3.41361	-1.18068	0.237729	1	0	0.145409	-0.285661	UL16 binding protein 1
SCARNA22	3.35675	-3.55235	3.01037	-1.18004	0.237984	1	0	0.136799	-0.310935	small Cajal body-specific RNA 22
SPATC1L	4.68558	-2.92427	2.47881	-1.17971	0.238117	1	0	0.123983	-0.350236	spermatogenesis and centriole associated 1 like
HIF1A	478.821	0.419009	0.355358	1.17912	0.238351	0.355404	3.84683	0.0437307	0.32808	hypoxia inducible factor 1 subunit alpha
MIR762HG	40.8788	0.928402	0.787394	1.17908	0.238366	0.453346	2.72278	0.0616722	0.468966	MIR762 host gene
RP11-298P3.4	6.66182	3.29612	2.7972	1.17837	0.238651	1	0	0.132208	0.325374
KATNAL1	121.607	0.657143	0.557755	1.17819	0.23872	0.446749	2.78173	0.051522	0.42467	katanin catalytic subunit A1 like 1
C5orf63	34.9426	-1.39089	1.18068	-1.17804	0.23878	0.437324	2.87309	0.0794946	-0.465947	chromosome 5 open reading frame 63
MAK	11.3955	-2.27665	1.9326	-1.17803	0.238787	0.479219	2.51771	0.108113	-0.397679	male germ cell associated kinase
FAM66B	3.24638	3.96832	3.36874	1.17798	0.238803	1	0	0.144804	0.287599	family with sequence similarity 66 member B
PPP2R2D	351.389	0.465882	0.395546	1.17782	0.238868	0.370453	3.62808	0.0451562	0.35256	protein phosphatase 2 regulatory subunit Bdelta
CARD6	62.0144	0.750816	0.637551	1.17766	0.238934	0.446502	2.78799	0.0543859	0.445935	caspase recruitment domain family member 6
FOXK1	88.5131	0.747906	0.635124	1.17758	0.238966	0.446502	2.78799	0.0542681	0.445361	forkhead box K1
OR5E1P	7.56145	2.36426	2.008	1.17742	0.23903	1	0	0.110432	0.390403	olfactory receptor family 5 subfamily E member 1 pseudogene
TTC9	203.214	0.570709	0.484754	1.17732	0.239069	0.371072	3.61939	0.0483244	0.397186	tetratricopeptide repeat domain 9
TM2D3	623.079	0.326872	0.277665	1.17721	0.23911	0.356169	3.84683	0.042298	0.270591	TM2 domain containing 3
GML	24.4686	1.82109	1.54702	1.17716	0.239133	0.437735	2.87309	0.0942905	0.434408	glycosylphosphatidylinositol anchored molecule like
ST3GAL5	98.9958	0.931609	0.791932	1.17637	0.239445	0.460382	2.67645	0.0622185	0.468206	ST3 beta-galactoside alpha-2,3-sialyltransferase 5
SAP130	279.227	-0.447147	0.380149	-1.17624	0.239498	0.371	3.62808	0.0447898	-0.342902	Sin3A associated protein 130
NSFL1C	370.092	-0.404307	0.343752	-1.17616	0.239532	0.371	3.62808	0.0436031	-0.319454	NSFL1 cofactor
BBS2	80.0086	0.763037	0.648754	1.17616	0.239532	0.456188	2.71321	0.0550353	0.447744	Bardet-Biedl syndrome 2
POLL	118.096	0.783768	0.66644	1.17605	0.239574	0.456188	2.71321	0.0559039	0.451238	DNA polymerase lambda
MFAP3	101.489	0.651461	0.553957	1.17601	0.239589	0.456188	2.71321	0.051541	0.422614	microfibril associated protein 3
NPM1P39	10.1062	-2.01394	1.71258	-1.17597	0.239608	0.509501	2.3164	0.100685	-0.417968	nucleophosmin 1 pseudogene 39
LRRC69	9.72735	2.746	2.33539	1.17582	0.239666	1	0	0.120442	0.360797	leucine rich repeat containing 69
ASPSCR1	56.5172	-0.946408	0.804935	-1.17576	0.239692	0.456188	2.71423	0.0629271	-0.468979	ASPSCR1 tether for SLC2A4, UBX domain containing
MED28	584.333	0.364547	0.310174	1.1753	0.239875	0.34022	4.12928	0.0429674	0.295336	mediator complex subunit 28
AGTRAP	95.1612	-0.676319	0.575529	-1.17513	0.239945	0.458475	2.69854	0.0522681	-0.428955	angiotensin II receptor associated protein
RP11-158H5.7	7.48104	2.63083	2.23953	1.17473	0.240104	1	0	0.117793	0.368634
PRPSAP2	210.361	-0.489259	0.416603	-1.1744	0.240235	0.368994	3.6691	0.0458578	-0.363263	phosphoribosyl pyrophosphate synthetase associated protein 2
MED29	208.653	0.513872	0.437705	1.17401	0.24039	0.369178	3.6691	0.0466574	0.374158	mediator complex subunit 29
BAG3	200.592	0.576612	0.491248	1.17377	0.240487	0.359122	3.81919	0.048851	0.398646	BAG cochaperone 3
PLEKHH3	4.48436	-2.92852	2.49562	-1.17346	0.240611	1	0	0.125055	-0.34683	pleckstrin homology, MyTH4 and FERM domain containing H3
GON4L	242.544	0.552731	0.471047	1.17341	0.240631	0.322774	4.44096	0.0480241	0.389802	gon-4 like
PSMD6-AS2	4.53388	3.37106	2.87459	1.17271	0.240913	1	0	0.13411	0.31813	PSMD6 antisense RNA 2
UNK	245.986	0.44309	0.377856	1.17264	0.240939	0.336844	4.20116	0.0449913	0.340385	unk zinc finger
DDAH2	51.5995	1.08852	0.928421	1.17244	0.241021	0.458163	2.71321	0.0687105	0.472346	dimethylarginine dimethylaminohydrolase 2
C20orf197	9.87112	-2.27104	1.93709	-1.1724	0.241038	0.482535	2.51771	0.108788	-0.395157
CFAP251	5.33968	-2.67049	2.27781	-1.17239	0.241039	1	0	0.118938	-0.364523	cilia and flagella associated protein 251
H2BC12	15.2778	-2.41818	2.06278	-1.17229	0.24108	0.444332	2.83436	0.112596	-0.383501	H2B clustered histone 12
RP11-109N23.4	2.83732	-4.00131	3.41337	-1.17224	0.241099	1	0	0.145991	-0.283434
HMSD	8.86831	-2.64755	2.25975	-1.17161	0.241354	1	0	0.118624	-0.365803	histocompatibility minor serpin domain containing
VPS53	218.806	-0.498773	0.425767	-1.17147	0.241411	0.371893	3.64251	0.046434	-0.367169	VPS53 subunit of GARP complex
KIF18A	59.8206	-0.953871	0.814322	-1.17137	0.241451	0.449882	2.78799	0.0638204	-0.467784	kinesin family member 18A
MIR210HG	99.9153	-1.13957	0.972868	-1.17135	0.241458	0.45877	2.71321	0.0708501	-0.471779	MIR210 host gene
MYH9	2604.64	0.271793	0.232054	1.17125	0.241499	0.504824	2.36678	0.0423521	0.230368	myosin heavy chain 9
ARFIP2	54.5883	-0.91441	0.780843	-1.17105	0.241577	0.45877	2.71321	0.0620566	-0.464977	ADP ribosylation factor interacting protein 2
SERAC1	67.9811	-0.899774	0.768419	-1.17094	0.241622	0.44101	2.8729	0.061308	-0.463737	serine active site containing 1
AK1	25.6355	1.42893	1.22033	1.17093	0.241625	0.44101	2.87309	0.0822297	0.46018	adenylate kinase 1
RP11-417L19.6	3.35312	-3.7754	3.2243	-1.17092	0.24163	1	0	0.141918	-0.29447
CBX5	612.941	-0.31463	0.268703	-1.17092	0.241631	0.338525	4.18473	0.0426415	-0.261732	chromobox 5
NIF3L1	211.682	-0.489867	0.418368	-1.1709	0.241639	0.370508	3.6691	0.0461365	-0.36306	NGG1 interacting factor 3 like 1
CSF2	6.54506	-2.1099	1.80265	-1.17044	0.241823	1	0	0.104307	-0.40716	colony stimulating factor 2
POTEF	4.20931	3.28916	2.8104	1.17035	0.241859	1	0	0.132894	0.321977	POTE ankyrin domain family member F
ADGRG5	122.684	-0.64494	0.55113	-1.17021	0.241915	0.450985	2.78173	0.051827	-0.419485	adhesion G protein-coupled receptor G5
NAP1L1	8135.06	-0.212891	0.182018	-1.16962	0.242155	0.496459	2.43064	0.0430399	-0.183137	nucleosome assembly protein 1 like 1
PEX12	59.965	-0.898472	0.768197	-1.16959	0.242167	0.45956	2.71423	0.0613889	-0.463143	peroxisomal biogenesis factor 12
TMEM175	31.6772	1.16997	1.00047	1.16942	0.242233	0.477987	2.56422	0.071847	0.470503	transmembrane protein 175
HSPE1P5	2.40904	-3.91707	3.35046	-1.16912	0.242357	1	0	0.145063	-0.286304	heat shock protein family E (Hsp10) member 1 pseudogene 5
EIF2AK3-DT	5.142	2.56755	2.19672	1.16881	0.242479	1	0	0.116849	0.370301	EIF2AK3 divergent transcript
COMMD1	163.442	-0.587405	0.502624	-1.16868	0.242534	0.36086	3.81919	0.0497197	-0.401415	copper metabolism domain containing 1
WASH2P	39.5777	0.918786	0.786197	1.16865	0.242546	0.442133	2.87309	0.0626434	0.464436	WASP family homolog 2, pseudogene
EEA1	137.802	-0.744321	0.636982	-1.16851	0.2426	0.456957	2.74073	0.0551141	-0.442132	early endosome antigen 1
SNORD13	11.2689	1.96257	1.67994	1.16823	0.242713	0.516885	2.30146	0.100101	0.418082	small nucleolar RNA, C/D box 13
USP25	166.539	0.542262	0.464199	1.16817	0.242739	0.371551	3.6691	0.0481929	0.384863	ubiquitin specific peptidase 25
SIGLEC12	5.65718	-3.36854	2.88427	-1.1679	0.242846	1	0	0.134904	-0.316013	sialic acid binding Ig like lectin 12
RPS2	33879.2	-0.26356	0.225712	-1.16768	0.242935	0.497196	2.43064	0.0426777	-0.223916	ribosomal protein S2
LEMD3	113.878	0.582498	0.498868	1.16764	0.242952	0.462265	2.69854	0.0496251	0.39954	LEM domain containing 3
MBD1	212.899	0.610434	0.522827	1.16757	0.242982	0.373668	3.64251	0.050838	0.408699	methyl-CpG binding domain protein 1
RNF207-AS1	1.60682	-3.97825	3.40817	-1.16727	0.243101	1	0	0.146357	-0.282417	RNF207 antisense RNA 1
MZT2A	675.594	-0.315044	0.269973	-1.16695	0.243231	0.343278	4.12928	0.0429855	-0.261808	mitotic spindle organizing protein 2A
ST20-AS1	32.1545	1.23389	1.0574	1.16691	0.243245	0.442871	2.87309	0.0742644	0.467713	ST20 antisense RNA 1
RN7SL832P	13.0972	-2.07985	1.78279	-1.16663	0.243361	0.515657	2.3164	0.103721	-0.407592	RNA, 7SL, cytoplasmic 832, pseudogene
SMG1P3	10.7203	-2.18897	1.87639	-1.16659	0.243377	0.485774	2.51771	0.107077	-0.398689	SMG1 pseudogene 3
G3BP2	841.206	0.324588	0.278239	1.16658	0.24338	0.494684	2.45529	0.0431305	0.268404	G3BP stress granule assembly factor 2
RPL23AP65	69.9762	0.714637	0.612708	1.16636	0.24347	0.457627	2.74507	0.0542092	0.435596	ribosomal protein L23a pseudogene 65
PC	8.47721	-1.86935	1.60326	-1.16597	0.243627	1	0	0.0972047	-0.424538	pyruvate carboxylase
ANK1	163.63	0.612827	0.52569	1.16576	0.243712	0.373897	3.64965	0.0511037	0.409067	ankyrin 1
RPP21	193.35	0.485352	0.416355	1.16572	0.24373	0.372584	3.6691	0.0465271	0.36027	ribonuclease P/MRP subunit p21
NCOA4	1028.13	0.333658	0.286234	1.16568	0.243744	0.495169	2.45529	0.0433119	0.274514	nuclear receptor coactivator 4
NAA16	156.881	0.770664	0.661155	1.16563	0.243763	0.374492	3.64251	0.0563796	0.445979	N-alpha-acetyltransferase 16, NatA auxiliary subunit
SLC6A16	18.8839	1.52997	1.31265	1.16555	0.243796	0.447478	2.83436	0.0858994	0.450761	solute carrier family 6 member 16
PIP5KL1	5.22384	-3.16351	2.71518	-1.16512	0.24397	1	0	0.130945	-0.327295	phosphatidylinositol-4-phosphate 5-kinase like 1
ZSCAN12	24.9481	1.20082	1.03084	1.1649	0.24406	0.480593	2.56422	0.0733197	0.467762	zinc finger and SCAN domain containing 12
SAPCD2P1	2.82195	3.40094	2.91985	1.16476	0.244114	1	0	0.13572	0.312617	suppressor APC domain containing 2 pseudogene 1
RP11-158I9.8	31.9067	1.44978	1.24542	1.16409	0.244388	0.481052	2.56422	0.083839	0.455433
NOA1	349.632	-0.376881	0.32382	-1.16386	0.24448	0.340564	4.20116	0.0441317	-0.302111	nitric oxide associated 1
CPT1B	54.5866	0.977153	0.839785	1.16358	0.244596	0.444385	2.8729	0.0656538	0.465994	carnitine palmitoyltransferase 1B
MFN1	120.147	-0.769673	0.661505	-1.16352	0.24462	0.462859	2.71321	0.0564789	-0.445187	mitofusin 1
RP11-156K23.3	30.0465	-1.46837	1.26205	-1.16348	0.244633	0.444385	2.87309	0.0843625	-0.453917
ZNF619	69.082	-1.06509	0.915517	-1.16337	0.244678	0.454141	2.78799	0.068794	-0.468307	zinc finger protein 619
MAP3K7	324.799	-0.443944	0.381612	-1.16334	0.244692	0.326869	4.44096	0.0455617	-0.339766	mitogen-activated protein kinase kinase kinase 7
ZDHHC13	10.0373	-1.97325	1.69627	-1.16329	0.244712	0.488061	2.51771	0.101067	-0.414576	zinc finger DHHC-type palmitoyltransferase 13
HSPE1P7	2.98603	-3.29133	2.82955	-1.1632	0.244748	1	0	0.133867	-0.318445	heat shock protein family E (Hsp10) member 1 pseudogene 7
POLR2B	1028.62	-0.30258	0.260142	-1.16314	0.244774	0.496628	2.45529	0.0432393	-0.25278	RNA polymerase II subunit B
ELK4	165.612	0.512429	0.440604	1.16301	0.244824	0.363154	3.81919	0.0475551	0.37187	ETS transcription factor ELK4
PPP2R1B	262.837	-0.432023	0.371498	-1.16292	0.244862	0.340506	4.20904	0.045377	-0.33348	protein phosphatase 2 scaffold subunit Abeta
EML2-AS1	46.6118	1.09095	0.93842	1.16254	0.245015	0.462265	2.72278	0.0699034	0.468125	EML2 antisense RNA 1
MIA-RAB4B	7.25022	-2.36221	2.03213	-1.16243	0.245061	1	0	0.112303	-0.382713	MIA-RAB4B readthrough (NMD candidate)
FAM214B	19.7515	-1.75128	1.50663	-1.16238	0.245079	0.488541	2.51771	0.0940221	-0.432231
PLIN2	2157.06	-0.240434	0.206919	-1.16197	0.245246	0.497084	2.45529	0.0432937	-0.205527	perilipin 2
REV1	84.2774	0.785057	0.67574	1.16177	0.245328	0.463853	2.71321	0.0572357	0.447127	REV1 DNA directed polymerase
RPGR	40.9803	1.08682	0.935566	1.16167	0.245369	0.460074	2.74507	0.0697566	0.46774	retinitis pigmentosa GTPase regulator
XIRP1	4.89678	-3.31364	2.85277	-1.16155	0.245419	1	0	0.134552	-0.316311	xin actin binding repeat containing 1
SMPD2	45.7801	0.965005	0.83099	1.16127	0.245532	0.482554	2.56422	0.0654084	0.464527	sphingomyelin phosphodiesterase 2
TMLHE	84.2892	0.830409	0.715208	1.16107	0.245612	0.464073	2.71423	0.0594389	0.453169	trimethyllysine hydroxylase, epsilon
RNY5	20.5907	1.25075	1.07737	1.16092	0.245673	0.489284	2.51771	0.0760102	0.464311	RNA, Ro60-associated Y5
GADD45A	169.081	0.623595	0.537221	1.16078	0.245732	0.376131	3.64965	0.0519034	0.411262	growth arrest and DNA damage inducible alpha
RP11-731C17.2	22.8802	1.78249	1.53572	1.16069	0.245767	0.463213	2.72278	0.0950073	0.428821
PBDC1	371.473	-0.366924	0.316331	-1.15994	0.246075	0.341622	4.20904	0.0442961	-0.295664	polysaccharide biosynthesis domain containing 1
STAG1	123.843	0.578823	0.499074	1.1598	0.246132	0.456836	2.78173	0.050307	0.396774	stromal antigen 1
PGBD2	12.8098	1.58916	1.37024	1.15977	0.246143	0.521782	2.30146	0.0887075	0.443478	piggyBac transposable element derived 2
MPO	9.11024	-2.33854	2.01666	-1.15961	0.246207	1	0	0.111942	-0.383094	myeloperoxidase
RFK	338.695	-0.409649	0.35333	-1.1594	0.246295	0.378096	3.62808	0.0452297	-0.320895	riboflavin kinase
SLMAP	159.218	0.515166	0.444398	1.15925	0.246356	0.378665	3.61939	0.0481367	0.372445	sarcolemma associated protein
STAP2	22.8909	-1.48078	1.27767	-1.15897	0.246468	0.446702	2.87309	0.0851951	-0.4508	signal transducing adaptor family member 2
NKAPD1	283.939	0.488382	0.421462	1.15878	0.246545	0.328744	4.44096	0.0471993	0.360695	NKAP domain containing 1
TDRD7	34.9812	1.11807	0.965108	1.15849	0.246663	0.483989	2.56422	0.0711248	0.466301	tudor domain containing 7
FAM133DP	8.78493	-1.84742	1.59489	-1.15834	0.246726	1	0	0.0974966	-0.42229	family with sequence similarity 133, member A pseudogene
RP11-792A8.4	71.4835	0.805236	0.69521	1.15826	0.246757	0.46557	2.71321	0.058636	0.448985
IKZF5	85.54	-0.870206	0.751419	-1.15808	0.24683	0.46557	2.71321	0.0614901	-0.45652	IKAROS family zinc finger 5
CTC-205M6.1	7.78327	-2.62927	2.2704	-1.15807	0.246836	1	0	0.119769	-0.360224
AKR1B1	624.073	-0.320428	0.276716	-1.15797	0.246878	0.345572	4.15049	0.043676	-0.265046	aldo-keto reductase family 1 member B
EIF4E3	217.624	0.448471	0.387438	1.15753	0.247057	0.377924	3.64251	0.0461551	0.341399	eukaryotic translation initiation factor 4E family member 3
AC096775.2	1.38656	3.95196	3.41429	1.15748	0.247078	1	0	0.147003	0.279468
SIRT2	135.856	0.624619	0.539685	1.15738	0.247119	0.465992	2.71321	0.0520952	0.410822	sirtuin 2
GS1-393G12.13	15.5452	-1.54524	1.33556	-1.157	0.247271	0.520924	2.3164	0.0874895	-0.445278
TLE3	316.943	0.478237	0.413475	1.15663	0.247424	0.335325	4.34032	0.0470496	0.355739	TLE family member 3, transcriptional corepressor
GLB1	210.829	-0.572141	0.49483	-1.15624	0.247584	0.378352	3.64251	0.0504588	-0.393784	galactosidase beta 1
RP11-849F2.9	4.21871	-3.58725	3.10269	-1.15617	0.24761	1	0	0.140456	-0.298009
RRN3	447.907	-0.367513	0.31791	-1.15603	0.24767	0.379122	3.63275	0.0447166	-0.295727	RRN3 homolog, RNA polymerase I transcription factor
DBT	139.406	0.564183	0.488052	1.15599	0.247685	0.45877	2.78173	0.0501555	0.390925	dihydrolipoamide branched chain transacylase E2
LINS1	102.981	0.639467	0.553352	1.15563	0.247835	0.471964	2.67645	0.052673	0.414652	lines homolog 1
C1D	458.112	-0.37551	0.324951	-1.15559	0.24785	0.347717	4.12928	0.0448996	-0.300601	C1D nuclear receptor corepressor
TJP3	4.84603	2.53867	2.19729	1.15536	0.247942	1	0	0.117905	0.365543	tight junction protein 3
ATP8A2	15.7582	-1.41704	1.22651	-1.15535	0.247947	0.453221	2.83436	0.083752	-0.453114	ATPase phospholipid transporting 8A2
RABL6	390.401	-0.373672	0.323525	-1.155	0.24809	0.379549	3.63275	0.0449179	-0.299434	RAB, member RAS oncogene family like 6
XKR3	2.92465	3.93163	3.40464	1.15479	0.248178	1	0	0.14696	0.279312	XK related 3
ITGAE	209.782	-0.482229	0.417618	-1.15471	0.248208	0.377312	3.6691	0.0474052	-0.357323	integrin subunit alpha E
NCBP2AS2	338.525	-0.439583	0.380731	-1.15458	0.248263	0.380128	3.62808	0.0462108	-0.336512	NCBP2 antisense 2 (head to head)
FMNL3	159.837	0.561128	0.486039	1.15449	0.248299	0.380944	3.61939	0.0502502	0.389552	formin like 3
RP11-350J20.15	3.93222	-3.02774	2.62269	-1.15444	0.24832	1	0	0.129523	-0.330839
TLN2	9.27328	-2.02955	1.75822	-1.15432	0.248368	1	0	0.103834	-0.405192	talin 2
CTC-277H1.7	1.78405	-3.93404	3.40952	-1.15384	0.248566	1	0	0.147175	-0.278781
ERBB2	10.4081	2.20649	1.91329	1.15325	0.248809	0.499418	2.47454	0.109305	0.390243	erb-b2 receptor tyrosine kinase 2
ZNF880	47.0646	1.33569	1.15829	1.15316	0.248846	0.464535	2.74507	0.0804066	0.456718	zinc finger protein 880
ARSJ	4.4989	3.37861	2.93151	1.15252	0.249109	1	0	0.136887	0.308206	arylsulfatase family member J
SSBP3	364.84	0.393735	0.341703	1.15227	0.249209	0.331623	4.44096	0.0453954	0.311143	single stranded DNA binding protein 3
OAS2	664.414	0.326694	0.283643	1.15178	0.249412	0.347965	4.15049	0.0443875	0.268963	2'-5'-oligoadenylate synthetase 2
TMEM176A	1.64903	3.93477	3.41632	1.15175	0.249422	1	0	0.147411	0.277841	transmembrane protein 176A
FBXL16	55.3177	0.81421	0.706998	1.15164	0.249467	0.469557	2.71321	0.060101	0.448072	F-box and leucine rich repeat protein 16
RP11-463O12.5	53.7293	0.884581	0.768246	1.15143	0.249555	0.460564	2.78799	0.063069	0.455497
ALG6	133.989	-0.534008	0.463867	-1.15121	0.249645	0.469636	2.71321	0.0495306	-0.378783	ALG6 alpha-1,3-glucosyltransferase
C2orf27A	14.2888	-1.86484	1.62102	-1.15041	0.249974	0.52705	2.30146	0.0991128	-0.416665	chromosome 2 open reading frame 27A
WEE1	305.108	0.457218	0.397439	1.15041	0.249975	0.337814	4.34032	0.0469561	0.344891	WEE1 G2 checkpoint kinase
PDIA3P1	24.4083	1.29136	1.12271	1.15021	0.250056	0.421777	3.16467	0.0788874	0.457499	protein disulfide isomerase family A member 3 pseudogene 1
LCN10	4.76651	-3.23892	2.8161	-1.15015	0.250084	1	0	0.134353	-0.315448	lipocalin 10
ZNF562	105.329	0.635357	0.552442	1.15009	0.250108	0.462012	2.78173	0.0530207	0.412257	zinc finger protein 562
RRN3P1	34.4637	1.36616	1.18794	1.15002	0.250135	0.451357	2.87309	0.0823166	0.453504	RRN3 pseudogene 1
RP11-798G7.6	2.49157	-3.92698	3.41562	-1.14971	0.250262	1	0	0.147561	-0.277343
PSMD6-AS1	3.71446	-3.53791	3.0783	-1.1493	0.250431	1	0	0.140369	-0.297619	PSMD6 antisense RNA 1
RAP2C	161.48	-0.549623	0.478429	-1.14881	0.250635	0.379589	3.6691	0.050345	-0.384319	RAP2C, member of RAS oncogene family
PIK3CD	2461.71	0.269403	0.234531	1.14869	0.250685	0.504847	2.45529	0.0441682	0.227675	phosphatidylinositol-4,5-bisphosphate 3-kinase catalytic subunit delta
TTC30B	19.604	1.81275	1.57814	1.14867	0.250693	0.50224	2.47454	0.0975864	0.420008	tetratricopeptide repeat domain 30B
PDXK	747.676	-0.302956	0.263788	-1.14848	0.25077	0.350718	4.12928	0.0444058	-0.252309	pyridoxal kinase
TRIM7	12.331	-1.5795	1.37532	-1.14846	0.250781	0.528138	2.30146	0.0899059	-0.438342	tripartite motif containing 7
PMS2P3	8.26651	-1.99115	1.7339	-1.14837	0.250817	1	0	0.103271	-0.405192	PMS1 homolog 2, mismatch repair system component pseudogene 3
TRAF2	126.903	-0.547109	0.476446	-1.14831	0.250839	0.462876	2.78173	0.0502881	-0.383295	TNF receptor associated factor 2
UAP1	123.955	-0.723698	0.630259	-1.14825	0.250863	0.473203	2.69854	0.0562605	-0.432525	UDP-N-acetylglucosamine pyrophosphorylase 1
FXR1	621.829	-0.313224	0.273067	-1.14706	0.251356	0.36859	3.84683	0.0446068	-0.259449	FMR1 autosomal homolog 1
MDFIC	656.609	-0.317142	0.276502	-1.14698	0.25139	0.347907	4.18473	0.0446983	-0.262156	MyoD family inhibitor domain containing
AC005306.3	4.84621	2.90471	2.53256	1.14695	0.251404	1	0	0.128057	0.335312
RRP36	220.2	-0.482812	0.420957	-1.14694	0.251407	0.382133	3.64965	0.0482117	-0.356513	ribosomal RNA processing 36
TBX21	99.2109	0.628473	0.547964	1.14692	0.251413	0.47393	2.69854	0.0530789	0.409619	T-box transcription factor 21
RPA1	901.951	-0.293824	0.256266	-1.14656	0.251565	0.537323	2.24538	0.0445337	-0.24567	replication protein A1
RP11-334C17.5	7.59736	2.21231	1.9304	1.14604	0.25178	1	0	0.110229	0.385988
TELO2	30.7149	-1.05384	0.919773	-1.14576	0.251893	0.424277	3.16467	0.0702184	-0.46078	telomere maintenance 2
TMOD1	3.13241	-3.29591	2.87681	-1.14568	0.251928	1	0	0.136161	-0.309902	tropomodulin 1
ZNF225	31.5617	1.53251	1.33765	1.14567	0.251931	0.424281	3.16467	0.0884636	0.440375	zinc finger protein 225
RP11-110G21.1	6.91732	-2.57041	2.24383	-1.14555	0.251983	1	0	0.119926	-0.358161
DIS3L2	114.386	-0.671968	0.586722	-1.14529	0.252088	0.473127	2.71321	0.0545629	-0.420555	DIS3 like 3'-5' exoribonuclease 2
WRAP73	94.4617	-0.657292	0.573917	-1.14527	0.252096	0.477101	2.67645	0.0541504	-0.416943	WD repeat containing, antisense to TP73
TDRD12	2.6885	3.38733	2.95866	1.14489	0.252256	1	0	0.138226	0.30415	tudor domain containing 12
TBRG1	311.483	-0.402993	0.352097	-1.14455	0.252395	0.385203	3.62808	0.0460993	-0.31571	transforming growth factor beta regulator 1
DPH7	90.463	-0.775257	0.677494	-1.1443	0.252499	0.47341	2.71423	0.0588567	-0.440301	diphthamide biosynthesis 7
CYLD-AS1	9.90298	2.6708	2.33412	1.14424	0.252523	0.530543	2.30146	0.122505	0.350203	CYLD antisense RNA 1
ZNF700	79.0233	0.791433	0.691743	1.14411	0.252576	0.469636	2.74507	0.0598404	0.442613	zinc finger protein 700
TUBBP1	2.96201	-3.32293	2.90537	-1.14372	0.252739	1	0	0.136909	-0.30738	tubulin beta pseudogene 1
CANT1	686.042	-0.304415	0.266221	-1.14347	0.252845	0.370206	3.84683	0.044863	-0.253085	calcium activated nucleotidase 1
SEPTIN11	320.407	-0.434777	0.380285	-1.14329	0.252917	0.348341	4.20116	0.0469935	-0.332742	septin 11
KLHL26	68.7171	-0.77125	0.67466	-1.14317	0.252969	0.474222	2.71321	0.0587965	-0.439342	kelch like family member 26
C12orf43	155.609	-0.687598	0.601507	-1.14313	0.252986	0.37175	3.81919	0.0553902	-0.423616	chromosome 12 open reading frame 43
ZNF565	10.1484	2.25525	1.97297	1.14307	0.253008	0.531083	2.30146	0.111784	0.381017	zinc finger protein 565
RUFY3	57.5639	-0.986611	0.86337	-1.14274	0.253145	0.465101	2.78799	0.0680024	-0.45815	RUN and FYVE domain containing 3
EPAS1	540.192	0.425861	0.372687	1.14268	0.253173	0.370408	3.84683	0.0468626	0.328007	endothelial PAS domain protein 1
MOSPD2	108.7	-0.618616	0.541538	-1.14233	0.253316	0.478646	2.67645	0.053137	-0.405781	motile sperm domain containing 2
WDR61	511.861	-0.36391	0.318675	-1.14195	0.253475	0.353292	4.12928	0.0455987	-0.292401
CWC22	146.71	-0.533592	0.467358	-1.14172	0.25357	0.478942	2.67645	0.0505156	-0.37702	CWC22 spliceosome associated protein homolog
APLP2	214.1	0.446138	0.390793	1.14162	0.253611	0.385307	3.64251	0.0475176	0.338328	amyloid beta precursor like protein 2
EXTL3-AS1	4.01535	-3.00705	2.63697	-1.14034	0.254143	1	0	0.130723	-0.325331	EXTL3 antisense RNA 1
ZNF616	15.5513	-1.81915	1.59558	-1.14012	0.254235	0.507207	2.47454	0.0989331	-0.414972	zinc finger protein 616
WDR44	101.741	0.597381	0.523963	1.14012	0.254236	0.475666	2.71321	0.0526344	0.398926	WD repeat domain 44
ULK3	184.348	-0.491586	0.431234	-1.13995	0.254307	0.373153	3.81919	0.0491526	-0.359431	unc-51 like kinase 3
RP11-571I18.6	6.72523	-3.09468	2.7157	-1.13955	0.254472	1	0	0.132761	-0.319346
MEI1	115.959	0.70087	0.615168	1.13932	0.254572	0.467792	2.78173	0.0562803	0.425486	meiotic double-stranded break formation protein 1
THAP8	56.2855	1.0384	0.911533	1.13918	0.25463	0.472501	2.74507	0.0703447	0.457852	THAP domain containing 8
STX2	34.4264	-1.28727	1.1302	-1.13897	0.254716	0.475323	2.72278	0.080211	-0.452283	syntaxin 2
EGFL6	101.406	0.594921	0.52259	1.13841	0.254949	0.480922	2.67645	0.0527117	0.397803	EGF like domain multiple 6
ZKSCAN8	107.043	0.743666	0.653378	1.13819	0.255043	0.476617	2.71321	0.0581753	0.433344	zinc finger with KRAB and SCAN domains 8
HNF1B	19.6817	1.68432	1.47983	1.13818	0.255044	0.533703	2.30146	0.0945592	0.424865	HNF1 homeobox B
RP11-368I7.6	6.96284	-2.71597	2.38625	-1.13818	0.255047	1	0	0.124519	-0.343942
RNF165	28.8947	1.28675	1.13095	1.13776	0.255221	0.458163	2.87309	0.0803196	0.451726	ring finger protein 165
LINC01232	44.3243	-1.45619	1.28031	-1.13737	0.255382	0.458386	2.87309	0.0866938	-0.441511	long intergenic non-protein coding RNA 1232
NFRKB	260.433	0.438028	0.385175	1.13722	0.255448	0.351045	4.20116	0.0476863	0.333712	nuclear factor related to kappaB binding protein
ZNF777	60.733	-0.757259	0.666102	-1.13685	0.2556	0.477101	2.71321	0.058957	-0.435229	zinc finger protein 777
BACE1-AS	25.0341	1.63704	1.44007	1.13677	0.255632	0.496628	2.56422	0.0933304	0.427861	BACE1 antisense RNA
PTENP1	2.89799	3.27832	2.88465	1.13647	0.25576	1	0	0.136953	0.306635	phosphatase and tensin homolog pseudogene 1
PLXNB2	29.1806	1.07406	0.945127	1.13642	0.255781	0.45877	2.87309	0.0717619	0.456888	plexin B2
CLASP1	164.371	0.510321	0.449125	1.13626	0.25585	0.387607	3.64251	0.0502312	0.366838	cytoplasmic linker associated protein 1
ANXA2	1802.5	-0.294293	0.25907	-1.13596	0.255974	0.512733	2.45529	0.0453033	-0.245498	annexin A2
STRIP1	291.219	0.40319	0.355014	1.1357	0.256082	0.351604	4.20116	0.0468813	0.314958	striatin interacting protein 1
RPL34P27	125.261	0.540602	0.476103	1.13547	0.256177	0.479594	2.69854	0.0514078	0.378607	ribosomal protein L34 pseudogene 27
RPL10P9	88.7906	0.652313	0.574497	1.13545	0.256186	0.477766	2.71423	0.0547989	0.413324	ribosomal protein L10 pseudogene 9
RTN3	447.054	0.352818	0.310732	1.13544	0.25619	0.352812	4.18473	0.0459134	0.284976	reticulon 3
LINC00239	14.4254	2.04345	1.8003	1.13506	0.256349	0.53531	2.30146	0.106785	0.393876	long intergenic non-protein coding RNA 239
RTF2	857.277	0.275386	0.242744	1.13447	0.256596	0.513403	2.45529	0.0453217	0.231599	replication termination factor 2
WDR37	95.3557	0.65129	0.574128	1.1344	0.256628	0.475506	2.74073	0.054858	0.412812	WD repeat domain 37
ABC12-46663800M24.2	6.72847	-2.43	2.14238	-1.13425	0.256689	1	0	0.117838	-0.362877
TBK1	168.235	0.511534	0.451064	1.13406	0.256769	0.388286	3.64251	0.0504967	0.366989	TANK binding kinase 1
DUXAP10	10.0019	-1.87231	1.65124	-1.13388	0.256845	0.464535	2.83436	0.101718	-0.40731	double homeobox A pseudogene 10
TARBP2	96.2009	-0.793978	0.700328	-1.13372	0.256911	0.483119	2.67645	0.0610251	-0.439685	TARBP2 subunit of RISC loading complex
ZIK1	10.0243	-1.84802	1.6301	-1.13368	0.256927	0.511025	2.47454	0.100842	-0.409205	zinc finger protein interacting with K protein 1
TMEM185B	206.828	0.449274	0.396318	1.13362	0.256954	0.388217	3.64965	0.0484747	0.338911	transmembrane protein 185B
CLUHP3	31.3284	1.11627	0.984857	1.13343	0.257032	0.498262	2.56422	0.07362	0.455279	clustered mitochondria homolog pseudogene 3
FAM120AOS	362.675	-0.425468	0.375454	-1.13321	0.257127	0.344709	4.34032	0.0477239	-0.326763	family with sequence similarity 120A opposite strand
BUB1	209.719	-1.62334	1.43253	-1.1332	0.257132	0.388238	3.64965	0.0933081	-0.427066	BUB1 mitotic checkpoint serine/threonine kinase
HABP4	196.581	0.497009	0.438842	1.13255	0.257404	0.388971	3.64251	0.0500607	0.360681	hyaluronan binding protein 4
SPEN	263.638	0.444376	0.392391	1.13248	0.257431	0.352647	4.20904	0.0484184	0.336349	spen family transcriptional repressor
CNEP1R1	19.8681	-1.57659	1.39224	-1.13241	0.257462	0.505376	2.51771	0.091727	-0.430257	CTD nuclear envelope phosphatase 1 regulatory subunit 1
CCR10	2.67018	3.8706	3.41824	1.13234	0.257493	1	0	0.148911	0.272623	C-C motif chemokine receptor 10
EEF1A1P6	3.44591	3.71329	3.27981	1.13216	0.257566	1	0	0.146013	0.280509	eukaryotic translation elongation factor 1 alpha 1 pseudogene 6
DDN-AS1	2.50987	-3.85765	3.40755	-1.13209	0.257598	1	0	0.14874	-0.273156	DDN and PRKAG1 antisense RNA 1
RP11-1149O23.3	2.17019	3.82994	3.38358	1.13192	0.257669	1	0	0.148184	0.274463
H4C5	14.4041	-1.88508	1.66592	-1.13155	0.257824	0.46557	2.83436	0.10228	-0.40503	H4 clustered histone 5
C19orf12	284.708	0.428115	0.378405	1.13137	0.257901	0.352967	4.20904	0.0480616	0.327941	chromosome 19 open reading frame 12
CCND1	13.1701	2.12453	1.87804	1.13125	0.25795	0.506052	2.51771	0.109666	0.385283	cyclin D1
ACTR2	2427.33	0.228624	0.20212	1.13113	0.258	0.515685	2.45529	0.0456357	0.195143	actin related protein 2
ZBTB10	32.3633	-1.20187	1.06286	-1.13079	0.258144	0.476691	2.74507	0.0776518	-0.451968	zinc finger and BTB domain containing 10
MIB1	547.322	0.358359	0.316934	1.13071	0.258179	0.354283	4.18473	0.0464526	0.288092	MIB E3 ubiquitin protein ligase 1
DPRXP4	6.22405	3.43041	3.03508	1.13025	0.25837	1	0	0.140718	0.294949	divergent-paired related homeobox pseudogene 4
LINC02539	73.4293	0.731187	0.646949	1.13021	0.258389	0.472253	2.78799	0.0585759	0.428848	long intergenic non-protein coding RNA 2539
CCDC171	23.0723	1.33013	1.17728	1.12983	0.258548	0.462265	2.87309	0.0834693	0.445608	coiled-coil domain containing 171
RBM17P4	6.33503	-2.12361	1.88035	-1.12937	0.258741	1	0	0.109891	-0.384371	RNA binding motif protein 17 pseudogene 4
INTS12	102.831	0.77988	0.690591	1.12929	0.258774	0.482983	2.69854	0.0609646	0.436353	integrator complex subunit 12
RP11-505K9.1	3.43883	-3.59132	3.18034	-1.12922	0.258803	1	0	0.144068	-0.285635
AP000350.5	3.9049	3.04451	2.69619	1.12919	0.258817	1	0	0.133049	0.317548
F2RL3	2.88415	-3.85771	3.41648	-1.12915	0.258835	1	0	0.149168	-0.271884	F2R like thrombin or trypsin receptor 3
RUFY2	43.9681	0.947154	0.838825	1.12914	0.258838	0.432594	3.16467	0.0679401	0.451266	RUN and FYVE domain containing 2
ZCRB1	441.67	-0.387748	0.343583	-1.12854	0.25909	0.391631	3.63275	0.0471806	-0.305518	zinc finger CCHC-type and RNA binding motif containing 1
EPHA4	6.10866	2.54311	2.25345	1.12854	0.259091	1	0	0.121406	0.351516	EPH receptor A4
PHF10	357.719	-0.366174	0.324505	-1.12841	0.259147	0.353784	4.20904	0.0467879	-0.292718	PHD finger protein 10
SLIRPP1	3.01794	-3.186	2.82364	-1.12833	0.25918	1	0	0.136073	-0.30836	SLIRP. pseudogene 1
SLC25A36	644.882	0.324619	0.28776	1.12809	0.259283	0.376261	3.84683	0.0460249	0.266123	solute carrier family 25 member 36
MT-TT	11.3137	1.56294	1.38596	1.12769	0.259451	0.50815	2.51771	0.0918605	0.42885
RPL23AP49	11.2658	1.99719	1.77115	1.12762	0.259479	0.538921	2.30146	0.106176	0.393741	ribosomal protein L23a pseudogene 49
GLMN	70.174	-0.816513	0.72423	-1.12742	0.259564	0.473719	2.78799	0.0628054	-0.440448	glomulin, FKBP associated protein
TGFBR2	129.932	0.597635	0.530097	1.12741	0.259571	0.487116	2.67645	0.0536814	0.396343	transforming growth factor beta receptor 2
TRAPPC2B	65.8357	0.749486	0.665077	1.12692	0.259778	0.463853	2.8729	0.0600008	0.431013	trafficking protein particle complex subunit 2B
SNRPGP15	4.56645	-2.49944	2.21801	-1.12688	0.259792	1	0	0.120576	-0.353894	small nuclear ribonucleoprotein polypeptide G pseudogene 15
UPK1A-AS1	16.4703	-1.70326	1.51152	-1.12685	0.259805	0.508659	2.51771	0.0967783	-0.417411	UPK1A antisense RNA 1
RPL41P2	172.086	0.507519	0.450435	1.12673	0.259856	0.391088	3.64965	0.0511797	0.364184	ribosomal protein L41 pseudogene 2
TLX2	2.7285	-3.84983	3.41784	-1.12639	0.259999	1	0	0.149509	-0.271086	T cell leukemia homeobox 2
ZNF626	10.0532	2.24748	1.9953	1.12639	0.26	0.537898	2.3164	0.113901	0.372929	zinc finger protein 626
IQCD	2.54174	-3.83001	3.40065	-1.12626	0.260056	1	0	0.14904	-0.27201	IQ motif containing D
DHPS	268.876	-0.404521	0.359177	-1.12625	0.260062	0.355298	4.20116	0.0477989	-0.314759	deoxyhypusine synthase
TMEM116	61.1413	0.829696	0.736708	1.12622	0.260072	0.478942	2.74507	0.063536	0.441509	transmembrane protein 116
VASH1	46.9666	0.851128	0.756088	1.1257	0.260293	0.503044	2.56422	0.0646333	0.443469	vasohibin 1
INCENP	63.0955	-1.00786	0.895414	-1.12557	0.260346	0.483071	2.71321	0.0705973	-0.451746	inner centromere protein
THAP4	471.222	-0.367454	0.326645	-1.12493	0.260617	0.359378	4.12928	0.0470122	-0.293213	THAP domain containing 4
DDX10	371.791	-0.407082	0.361883	-1.1249	0.260632	0.342532	4.44096	0.0480992	-0.31603	DEAD-box helicase 10
LRRC8B	239.216	-0.497155	0.442103	-1.12452	0.260791	0.392065	3.64965	0.0509708	-0.359528	leucine rich repeat containing 8 VRAC subunit B
PAN2	46.4819	0.87953	0.782444	1.12408	0.260979	0.50408	2.56422	0.0659406	0.445302	poly(A) specific ribonuclease subunit PAN2
EIF4A1P10	1.44491	-3.83389	3.4107	-1.12408	0.260979	1	0	0.149573	-0.270876	eukaryotic translation initiation factor 4A1 pseudogene 10
ARMCX3	348.578	0.397294	0.353445	1.12406	0.260987	0.34264	4.44096	0.0478177	0.310526	armadillo repeat containing X-linked 3
RP1-230L10.3	1.89412	3.82017	3.39909	1.12388	0.261063	1	0	0.149189	0.271472
STING1	673.678	-0.304273	0.270763	-1.12376	0.261113	0.378096	3.84683	0.0462294	-0.251948	stimulator of interferon response cGAMP interactor 1
ZNF211	78.9627	1.08392	0.964741	1.12353	0.261211	0.484239	2.71321	0.0734912	0.45127	zinc finger protein 211
NGRN	526.89	-0.340613	0.303294	-1.12304	0.261419	0.378331	3.84683	0.0467693	-0.276306	neugrin, neurite outgrowth associated
TMEM230	1159.95	0.259498	0.231083	1.12296	0.261453	0.520163	2.45529	0.0459877	0.219163	transmembrane protein 230
ELAC2	382.059	-0.394056	0.350998	-1.12267	0.261577	0.356615	4.20116	0.0478928	-0.308571	elaC ribonuclease Z 2
ARHGEF19	74.6905	-0.740668	0.659767	-1.12262	0.261599	0.484777	2.71321	0.0601411	-0.428291	Rho guanine nucleotide exchange factor 19
MRE11	236.048	-0.495791	0.441694	-1.12248	0.261659	0.392908	3.64965	0.0511987	-0.35864	MRE11 homolog, double strand break repair nuclease
AC099552.4	3.84392	3.4305	3.05651	1.12236	0.261711	1	0	0.141678	0.291344
CTD-3222D19.5	50.5534	-1.09804	0.978421	-1.12226	0.261752	0.481162	2.74507	0.0741352	-0.450576
PDE4DIPP2	3.74623	3.44732	3.07204	1.12216	0.261795	1	0	0.142049	0.290316	PDE4DIP pseudogene 2
ACE	3.01684	3.20743	2.85931	1.12175	0.261969	1	0	0.137436	0.303976	angiotensin I converting enzyme
TTLL11	32.4452	-1.42688	1.27286	-1.121	0.262287	0.436412	3.16467	0.0876001	-0.435218	tubulin tyrosine ligase like 11
AXIN1	118.68	0.690908	0.616341	1.12098	0.262295	0.490584	2.67645	0.0578552	0.418517	axin 1
ACO1	45.7113	-0.885431	0.789972	-1.12084	0.262357	0.436469	3.16467	0.0664952	-0.444563	aconitase 1
WSB1	414.649	0.377567	0.336874	1.1208	0.262375	0.359848	4.15049	0.0476488	0.298897	WD repeat and SOCS box containing 1
GSPT2	64.721	1.0377	0.925875	1.12077	0.262384	0.482014	2.74507	0.0721019	0.450116	G1 to S phase transition 2
ZNF589	103.008	-1.03193	0.920929	-1.12054	0.262486	0.490814	2.67645	0.0719744	-0.449974	zinc finger protein 589
RPS17P2	6.47395	2.0991	1.87343	1.12046	0.262518	1	0	0.110274	0.381679	ribosomal protein S17 pseudogene 2
CDKN2AIP	192.661	0.458947	0.40966	1.12031	0.262581	0.392533	3.6691	0.0500039	0.341876	CDKN2A interacting protein
DEPDC1B	156.797	-0.557013	0.497306	-1.12006	0.262687	0.381772	3.81919	0.0530595	-0.381704	DEP domain containing 1B
PHTF1	127.523	0.644056	0.575038	1.12002	0.262704	0.47791	2.78173	0.0560622	0.407536	putative homeodomain transcription factor 1
CD2AP	176.992	0.649988	0.580437	1.11983	0.262788	0.392755	3.6691	0.0562406	0.408962	CD2 associated protein
AC090602.2	6.48903	2.17008	1.93818	1.11965	0.262863	1	0	0.112438	0.375555
SWT1	12.8031	-1.88957	1.68802	-1.1194	0.26297	0.513363	2.51771	0.103902	-0.398253	SWT1 RNA endoribonuclease homolog
PDE4A	324.443	0.471295	0.42104	1.11936	0.262987	0.357596	4.20904	0.0506294	0.347455	phosphodiesterase 4A
APLP1	6.7773	-2.49901	2.23299	-1.11913	0.263083	1	0	0.12154	-0.349984	amyloid beta precursor like protein 1
NAV2	8.65547	1.75832	1.57117	1.11912	0.263089	1	0	0.0996072	0.408885	neuron navigator 2
SATB1	728.939	0.33167	0.296492	1.11865	0.263289	0.359072	4.18473	0.0469186	0.270199	SATB homeobox 1
RPL35P4	2.17674	3.78339	3.38251	1.11852	0.263346	1	0	0.149253	0.270985	ribosomal protein L35 pseudogene 4
MAP3K8	132.029	-0.910205	0.81407	-1.11809	0.263528	0.478942	2.78173	0.0676498	-0.445153	mitogen-activated protein kinase kinase kinase 8
FASTKD5	387.676	-0.366088	0.327619	-1.11742	0.263814	0.362393	4.12928	0.0477051	-0.291774	FAST kinase domains 5
RP11-700H6.1	2.42774	-3.82179	3.42021	-1.11741	0.263817	1	0	0.150234	-0.268604
MYDGF	365.158	-0.41868	0.374739	-1.11726	0.263884	0.345358	4.44096	0.0490771	-0.321445	myeloid derived growth factor
ANXA8	3.68544	3.2781	2.93437	1.11714	0.263933	1	0	0.139429	0.297656	annexin A8
SDHC	1498.44	-0.242967	0.217572	-1.11672	0.264113	0.55546	2.24538	0.0466202	-0.206149	succinate dehydrogenase complex subunit C
RAP1A	1675.72	-0.290862	0.260479	-1.11665	0.264146	0.538064	2.3508	0.0466947	-0.242101	RAP1A, member of RAS oncogene family
MELTF-AS1	2.89792	-3.79981	3.4031	-1.11657	0.264177	1	0	0.149936	-0.269329	MELTF antisense RNA 1
NPTN	335.569	-0.376997	0.337668	-1.11647	0.26422	0.345572	4.44096	0.0481742	-0.298185	neuroplastin
IL2	3.04617	-3.80514	3.40832	-1.11643	0.26424	1	0	0.150042	-0.269002	interleukin 2
CAND2	6.29179	-2.85108	2.55488	-1.11593	0.264451	1	0	0.130456	-0.323693	cullin associated and neddylation dissociated 2 (putative)
ELF3	6.82367	2.19305	1.96544	1.11581	0.264504	1	0	0.113699	0.371726	E74 like ETS transcription factor 3
UHRF2	347.995	0.386941	0.346788	1.11579	0.264514	0.358827	4.20904	0.0484559	0.303882	ubiquitin like with PHD and ring finger domains 2
NACC2	33.7777	-1.17718	1.05538	-1.11541	0.264675	0.484777	2.74507	0.0784103	-0.445672	NACC family member 2
SDCBP	494.65	0.323577	0.29011	1.11536	0.264696	0.361975	4.15049	0.0471057	0.26464	syndecan binding protein
RP11-227G15.8	1.40451	3.81165	3.41843	1.11503	0.264839	1	0	0.150319	0.268078
TMSB10	9424.92	0.210048	0.188381	1.11502	0.264843	0.556407	2.24538	0.0470309	0.179536	thymosin beta 10
RPS27L	1499.49	-0.260481	0.233629	-1.11494	0.264877	0.537059	2.36678	0.0467133	-0.219613	ribosomal protein S27 like
PPP2R2A	512.375	-0.426236	0.38234	-1.11481	0.264932	0.363311	4.12928	0.0495684	-0.3251	protein phosphatase 2 regulatory subunit Balpha
GANC	56.5239	-0.80797	0.724769	-1.1148	0.264938	0.479956	2.78799	0.0640032	-0.435292	glucosidase alpha, neutral C
EIF3LP2	4.79426	-2.44853	2.19689	-1.11454	0.265047	1	0	0.12089	-0.351393	eukaryotic translation initiation factor 3 subunit L pseudogene 2
XPO7	252.997	-0.406808	0.36503	-1.11445	0.265086	0.35934	4.20116	0.0490582	-0.314809	exportin 7
DHFR2	85.7688	0.848389	0.761415	1.11423	0.265182	0.48963	2.71423	0.0657766	0.43922	dihydrofolate reductase 2
RETSAT	397.754	-0.334476	0.300195	-1.1142	0.265195	0.362393	4.15049	0.0474426	-0.271734	retinol saturase
DMAC2L	122.31	0.548958	0.492916	1.1137	0.26541	0.489999	2.71321	0.0533311	0.377707	distal membrane arm assembly component 2 like
ATXN2L	114.97	-0.602217	0.540804	-1.11356	0.265469	0.486625	2.74073	0.0551338	-0.394737	ataxin 2 like
MAP4	912.391	-0.264273	0.237439	-1.11301	0.265703	0.529138	2.43064	0.0468252	-0.222409	microtubule associated protein 4
MMP23B	7.49418	2.76704	2.48635	1.11289	0.265754	1	0	0.129101	0.327855	matrix metallopeptidase 23B
NFE2L1	333.109	-0.369053	0.331622	-1.11287	0.265763	0.399197	3.62808	0.0482868	-0.293176	NFE2 like bZIP transcription factor 1
CEL	5.19404	-2.69122	2.41894	-1.11256	0.265896	1	0	0.127479	-0.332905	carboxyl ester lipase
RP11-178F10.1	3.92849	3.41522	3.07019	1.11238	0.265975	1	0	0.142853	0.287668
RPL32	16513.9	0.243806	0.219178	1.11237	0.26598	0.5262	2.45529	0.0468999	0.206667	ribosomal protein L32
PXK	214.171	-0.47007	0.422719	-1.11202	0.266131	0.397666	3.64965	0.0513127	-0.345881	PX domain containing serine/threonine kinase like
TRAPPC10	214.538	0.466719	0.419749	1.1119	0.266181	0.385532	3.81919	0.0512556	0.344346	trafficking protein particle complex subunit 10
KDM6B	65.9085	0.692558	0.622948	1.11174	0.266249	0.491043	2.71321	0.058937	0.416373	lysine demethylase 6B
UNC13D	265.087	0.407598	0.366644	1.1117	0.266267	0.353191	4.34032	0.0492849	0.314951	unc-13 homolog D
RBIS	453.467	-0.354202	0.318694	-1.11142	0.266388	0.361414	4.18473	0.0481179	-0.284038	ribosomal biogenesis factor
TCP10L	3.74478	-3.47475	3.12655	-1.11137	0.266409	1	0	0.144133	-0.283937	t-complex 10 like
DCAF6	361.741	-0.412175	0.370914	-1.11124	0.266464	0.353292	4.34032	0.0494928	-0.317353	DDB1 and CUL4 associated factor 6
TRIM33	533.098	0.38382	0.345419	1.11117	0.266494	0.365003	4.12928	0.0487945	0.301669	tripartite motif containing 33
INPP5A	40.7931	-1.1504	1.0355	-1.11097	0.266583	0.472552	2.87309	0.0779332	-0.444449	inositol polyphosphate-5-phosphatase A
TUBAP15	1.4021	-3.7882	3.41084	-1.11063	0.266726	1	0	0.150532	-0.267347	tubulin alpha pseudogene 15
FIS1	515.631	0.339899	0.306332	1.10958	0.267181	0.400308	3.63275	0.0479491	0.27491	fission, mitochondrial 1
TSEN15	292.806	-0.38221	0.344466	-1.10957	0.267183	0.353774	4.34032	0.0489074	-0.300598	tRNA splicing endonuclease subunit 15
KNL1	139.345	-0.581534	0.524278	-1.10921	0.26734	0.497084	2.67645	0.0547399	-0.387599	kinetochore scaffold 1
EGLN2	340.567	0.352818	0.318115	1.10909	0.267391	0.353946	4.34032	0.0483056	0.283003	egl-9 family hypoxia inducible factor 2
VPS37D	5.20891	2.56032	2.30976	1.10848	0.267656	1	0	0.124564	0.34013	VPS37D subunit of ESCRT-I
PARP4	342.14	0.372884	0.336421	1.10839	0.267694	0.348681	4.44096	0.0488133	0.295065	poly(ADP-ribose) polymerase family member 4
RP11-195F19.5	29.4697	-1.21536	1.09722	-1.10768	0.268002	0.442927	3.16467	0.0815571	-0.440617
AMT	12.8695	1.89017	1.70676	1.10746	0.268093	0.549315	2.3164	0.105387	0.391924	aminomethyltransferase
STMN3	52.4466	0.848584	0.76632	1.10735	0.268143	0.493523	2.71321	0.0664335	0.436825	stathmin 3
RAB27B	12.2588	-1.76157	1.59092	-1.10726	0.268181	0.526286	2.47454	0.101314	-0.402393	RAB27B, member RAS oncogene family
WASHC1	22.1073	-1.39016	1.25566	-1.10711	0.268245	0.526291	2.47454	0.0879987	-0.430681	WASH complex subunit 1
PIAS2	89.8711	-0.834869	0.754402	-1.10666	0.268439	0.474942	2.8729	0.0660226	-0.43535	protein inhibitor of activated STAT 2
RP11-400F19.19	2.90575	-3.76952	3.40709	-1.10638	0.268564	1	0	0.150765	-0.266438
CHIC1	60.7487	0.837991	0.757429	1.10636	0.26857	0.494119	2.71321	0.0661456	0.435536	cysteine rich hydrophobic domain 1
MFSD14A	146.773	0.526675	0.476138	1.10614	0.268666	0.498848	2.67645	0.0532923	0.368273	major facilitator superfamily domain containing 14A
GLIPR2	314.076	0.410849	0.371613	1.10558	0.268908	0.355404	4.34032	0.0499849	0.316044	GLI pathogenesis related 2
UPF2	394.342	0.348582	0.315322	1.10548	0.268952	0.367756	4.12928	0.0485499	0.280097	UPF2 regulator of nonsense mediated mRNA decay
GAPDHP44	8.34307	-1.93242	1.74936	-1.10465	0.269313	1	0	0.10728	-0.386971	glyceraldehyde 3 phosphate dehydrogenase pseudogene 44
NAGS	5.62515	-3.47562	3.1465	-1.1046	0.269334	1	0	0.145171	-0.280855	N-acetylglutamate synthase
ST20	77.6899	-0.642218	0.581522	-1.10437	0.269431	0.475951	2.8729	0.0575155	-0.403293	suppressor of tumorigenicity 20
FTH1	5011.15	0.21242	0.192405	1.10402	0.269582	0.562304	2.24538	0.0479866	0.181242	ferritin heavy chain 1
ALKAL2	5.12229	-2.79714	2.53383	-1.10392	0.269629	1	0	0.130656	-0.321427	ALK and LTK ligand 2
INPP1	158.11	-0.493628	0.447174	-1.10388	0.269644	0.403909	3.61939	0.0524993	-0.35488	inositol polyphosphate-1-phosphatase
EXOSC10-AS1	3.49606	-3.30304	2.99277	-1.10367	0.269734	1	0	0.141613	-0.290023	EXOSC10 antisense RNA 1
BTBD11	93.1263	0.790502	0.71634	1.10353	0.269797	0.492087	2.74073	0.0645722	0.42954
NPIPB6	4.52704	3.75454	3.40291	1.10333	0.269883	1	0	0.15085	0.265871	nuclear pore complex interacting protein family member B6
RP11-181K12.1	1.8435	3.78047	3.42662	1.10327	0.269912	1	0	0.151191	0.264565
STAM2	70.1805	0.668861	0.606304	1.10318	0.26995	0.496022	2.71321	0.0588166	0.409139	signal transducing adaptor molecule 2
DLG4	16.0057	1.39122	1.26146	1.10286	0.270088	0.481033	2.83436	0.0885079	0.42848	discs large MAGUK scaffold protein 4
RTCA	422.741	-0.335599	0.304419	-1.10243	0.270277	0.368926	4.12928	0.0485687	-0.271658	RNA 3'-terminal phosphate cyclase
P2RX5	42.1172	-0.971756	0.88168	-1.10216	0.270391	0.44567	3.16467	0.0714646	-0.441434	purinergic receptor P2X 5
GAS5	2923.87	0.235226	0.213498	1.10177	0.270561	0.531753	2.45529	0.0478365	0.199587	growth arrest specific 5
RP11-333A23.4	9.52365	-2.10641	1.91364	-1.10074	0.271011	1	0	0.113181	-0.370788
NUBP1	206.336	-0.446284	0.40554	-1.10047	0.271127	0.403666	3.64251	0.0516173	-0.333302	NUBP iron-sulfur cluster assembly factor 1, cytosolic
THUMPD3	239.251	-0.41334	0.375623	-1.10041	0.271153	0.365003	4.20116	0.0506863	-0.3168	THUMP domain containing 3
PABIR1	129.954	-0.558604	0.507684	-1.1003	0.271202	0.48905	2.78173	0.0547595	-0.378449	PP2A Aalpha (PPP2R1A) and B55A (PPP2R2A) interacting phosphatase regulator 1
SAMSN1	711.645	0.387956	0.352605	1.10026	0.271221	0.36859	4.15049	0.0498712	0.302996	SAM domain, SH3 domain and nuclear localization signals 1
RP11-42O15.3	2.8112	-3.75608	3.41414	-1.10015	0.271265	1	0	0.151148	-0.264431
ORC4	118.311	0.548404	0.498499	1.10011	0.271284	0.502428	2.67645	0.0543663	0.374969	origin recognition complex subunit 4
LINC01355	5.32655	2.55681	2.32437	1.1	0.271332	1	0	0.12588	0.336131	long intergenic non-protein coding RNA 1355
HYLS1	40.3376	1.0998	0.999881	1.09993	0.271363	0.446625	3.16467	0.0771328	0.440658	HYLS1 centriolar and ciliogenesis associated
EEFSEC	25.4921	-1.10705	1.00662	-1.09977	0.271432	0.493714	2.74507	0.0775004	-0.440446	eukaryotic elongation factor, selenocysteine-tRNA specific
H4C8	22.7501	1.47005	1.33716	1.09938	0.271601	0.478196	2.87309	0.0921719	0.421221	H4 clustered histone 8
COA1	430.541	-0.35119	0.319468	-1.0993	0.271639	0.368926	4.15049	0.049096	-0.281246	cytochrome c oxidase assembly factor 1
PIGG	122.105	0.635974	0.578993	1.09841	0.272024	0.498304	2.71321	0.0579751	0.400314	phosphatidylinositol glycan anchor biosynthesis class G
SCAND2P	46.2994	0.932492	0.849225	1.09805	0.272183	0.447478	3.16467	0.0705763	0.438558	SCAN domain containing 2 pseudogene
CYP1A1	17.199	-1.40158	1.27675	-1.09777	0.272304	0.525619	2.51771	0.0896175	-0.425229	cytochrome P450 family 1 subfamily A member 1
BTAF1	83.2042	0.717321	0.653442	1.09776	0.27231	0.479104	2.8729	0.0616925	0.417089	B-TFIID TATA-box binding protein associated factor 1
RP11-775F1.2	4.49906	-2.70094	2.46103	-1.09748	0.272431	1	0	0.129479	-0.324783
GPATCH3	127.517	0.56877	0.518344	1.09728	0.272518	0.499019	2.71321	0.0554889	0.381151	G-patch domain containing 3
MEAF6	453.517	0.34854	0.318076	1.09578	0.273177	0.390494	3.84683	0.0493983	0.27934	MYST/Esa1 associated factor 6
FUCA2	124.971	0.540299	0.493111	1.0957	0.273212	0.504847	2.67645	0.0544842	0.37133	alpha-L-fucosidase 2
SLC9B2	106.125	-0.623995	0.569583	-1.09553	0.273285	0.504847	2.67645	0.0577353	-0.396609	solute carrier family 9 member B2
TOB2	437.919	0.338581	0.30911	1.09534	0.273367	0.371677	4.12928	0.0491904	0.273065	transducer of ERBB2, 2
MDC1-AS1	4.23871	3.72821	3.40447	1.09509	0.273475	1	0	0.151318	0.263634	MDC1 antisense RNA 1
AC024560.3	16.6651	-1.47065	1.34318	-1.0949	0.273559	0.559008	2.30146	0.0926171	-0.41889
ETV5	1.74591	-3.73785	3.41388	-1.0949	0.273562	1	0	0.151573	-0.263074	ETS variant transcription factor 5
DEK	1563.96	-0.237211	0.216668	-1.09481	0.273598	0.548998	2.36678	0.0485311	-0.200942	DEK proto-oncogene
ELL3	6.04725	-2.16515	1.97798	-1.09463	0.273679	1	0	0.115611	-0.362941	elongation factor for RNA polymerase II 3
TAF13	232.499	-0.419022	0.382798	-1.09463	0.27368	0.406646	3.64251	0.0513887	-0.319103	TATA-box binding protein associated factor 13
CTD-3203P2.1	7.39799	2.97902	2.72151	1.09462	0.273683	1	0	0.136007	0.305176
ALDH3A2	118.238	-0.581091	0.530897	-1.09455	0.273716	0.497084	2.74073	0.0561811	-0.384407	aldehyde dehydrogenase 3 family member A2
ARFRP1	274.777	-0.376594	0.344076	-1.09451	0.273732	0.407803	3.62808	0.0502123	-0.295999	ADP ribosylation factor related protein 1
INIP	175.781	-0.49584	0.453046	-1.09446	0.273754	0.392876	3.81919	0.0533506	-0.354311	INTS3 and NABP interacting protein
RP4-583P15.15	144.076	0.537098	0.490825	1.09428	0.273834	0.492087	2.78173	0.0545235	0.369941
RP11-10G12.1	3.73424	2.61874	2.3941	1.09383	0.27403	1	0	0.128124	0.32867
RP11-489G11.4	5.20966	-3.54602	3.24313	-1.09339	0.274221	1	0	0.147969	-0.272148
AP001062.7	9.48592	1.74403	1.59532	1.09322	0.274298	1	0	0.102528	0.396468
PARG	65.7334	-0.871546	0.797282	-1.09315	0.274329	0.491996	2.78799	0.0686479	-0.433483	poly(ADP-ribose) glycohydrolase
RNF213	1571.5	0.269786	0.246826	1.09302	0.274385	0.536675	2.45529	0.0486627	0.225711	ring finger protein 213
LINC00205	26.9206	1.25185	1.14569	1.09266	0.274541	0.450292	3.16467	0.0847345	0.431748	long intergenic non-protein coding RNA 205
BCORP1	19.6321	1.46045	1.33661	1.09265	0.274547	0.55839	2.3164	0.0925057	0.418488	BCL6 corepressor pseudogene 1
SPIB	4.07685	3.22998	2.9562	1.09261	0.274564	1	0	0.141504	0.289147	Spi-B transcription factor
PRELID1P6	1.24711	-3.72743	3.41168	-1.09255	0.274591	1	0	0.151679	-0.262582	PRELID1 pseudogene 6
PRORP	17.4748	-1.4009	1.28238	-1.09242	0.274647	0.528439	2.51771	0.0903496	-0.422583	protein only RNase P catalytic subunit
ZNF235	10.6893	2.27809	2.08577	1.0922	0.274743	0.560384	2.30146	0.119185	0.352885	zinc finger protein 235
MTA1	508.832	-0.341723	0.312911	-1.09208	0.274798	0.371677	4.15049	0.0496062	-0.274813	metastasis associated 1
H2BC9	16.975	-2.0002	1.83175	-1.09196	0.27485	0.558535	2.3164	0.111063	-0.374787	H2B clustered histone 9
KLHL12	274.103	-0.373734	0.342264	-1.09195	0.274857	0.360217	4.34032	0.0503639	-0.294118	kelch like family member 12
JAM3	42.073	-0.983849	0.901047	-1.09189	0.274879	0.522727	2.56422	0.072977	-0.43749	junctional adhesion molecule 3
MAN2B1	2.29286	-3.70333	3.39552	-1.09065	0.275426	1	0	0.151509	-0.262958	mannosidase alpha class 2B member 1
JRK	412.124	0.393309	0.360632	1.09061	0.275444	0.370408	4.18473	0.0510847	0.305028	Jrk helix-turn-helix protein
CPA5	4.42069	3.14127	2.88052	1.09052	0.275483	1	0	0.140194	0.293369	carboxypeptidase A5
ZNF347	9.94582	-1.58932	1.45741	-1.09051	0.27549	0.535107	2.47454	0.0973169	-0.407555	zinc finger protein 347
CAMK2G	94.596	0.57795	0.530075	1.09032	0.275574	0.504847	2.69854	0.0564391	0.382569	calcium/calmodulin dependent protein kinase II gamma
FOXO4	31.6171	1.10672	1.01511	1.09025	0.275603	0.523513	2.56422	0.0787139	0.436182	forkhead box O4
PITPNM1	11.0059	1.52504	1.39912	1.09	0.275713	0.561551	2.30146	0.0950297	0.412299	phosphatidylinositol transfer protein membrane associated 1
BCL7A	5.31023	-2.51341	2.30603	-1.08993	0.275744	1	0	0.126169	-0.334205	BAF chromatin remodeling complex subunit BCL7A
RP11-415F23.5	7.2164	3.01826	2.76931	1.0899	0.275759	1	0	0.1377	0.300505
LANCL2	79.8431	-0.777498	0.713393	-1.08986	0.275775	0.493829	2.78799	0.0654902	-0.423525	LanC like glutathione S-transferase 2
PLA2G4B	4.23198	3.52515	3.23452	1.08985	0.275779	1	0	0.148098	0.271681	phospholipase A2 group IVB
PRR7	6.99598	-1.91699	1.75904	-1.08979	0.275804	1	0	0.1089	-0.380452	proline rich 7, synaptic
SPG7	246.134	0.440419	0.404245	1.08948	0.27594	0.369358	4.20904	0.0522297	0.329099	SPG7 matrix AAA peptidase subunit, paraplegin
MIA2	293.479	0.40924	0.375825	1.08891	0.276192	0.37023	4.20116	0.0516363	0.313396	MIA SH3 domain ER export factor 2
SUMF2	526.274	0.310625	0.285278	1.08885	0.276221	0.393237	3.84683	0.0493416	0.254351	sulfatase modifying factor 2
ITM2C	352.724	0.456067	0.418982	1.08851	0.276369	0.370359	4.20116	0.052731	0.336292	integral membrane protein 2C
HNRNPH1	1966.26	-0.254372	0.233702	-1.08844	0.276399	0.555408	2.3508	0.0490205	-0.21399	heterogeneous nuclear ribonucleoprotein H1
ZNF558	35.6652	-1.42435	1.30862	-1.08844	0.276401	0.483989	2.87309	0.0916825	-0.41894	zinc finger protein 558
LINC01089	23.9357	-1.53553	1.41092	-1.08832	0.276453	0.452644	3.16467	0.095702	-0.410628	long intergenic non-protein coding RNA 1089
ARG2	926.651	0.44459	0.408534	1.08826	0.276481	0.57366	2.24538	0.0524029	0.330927	arginase 2
RUNDC3B	3.61321	-3.2053	2.94553	-1.08819	0.276511	1	0	0.141656	-0.288545	RUN domain containing 3B
ZNF324B	10.8409	-1.75332	1.61132	-1.08813	0.276537	0.489284	2.83436	0.103428	-0.393043	zinc finger protein 324B
TRIO	25.3906	1.42398	1.30873	1.08806	0.276567	0.524861	2.56422	0.0917493	0.418777	trio Rho guanine nucleotide exchange factor
RPN1	260.058	-0.389796	0.358433	-1.0875	0.276816	0.411598	3.62808	0.0512937	-0.302785	ribophorin I
ZNF682	16.2349	-1.27724	1.175	-1.08701	0.277031	0.531252	2.51771	0.0861199	-0.427652	zinc finger protein 682
BRPF3	82.0478	0.663426	0.61037	1.08692	0.27707	0.504847	2.71423	0.0607032	0.403731	bromodomain and PHD finger containing 3
ENOX1	24.3213	1.49845	1.37865	1.0869	0.277082	0.453346	3.16467	0.0944248	0.412727	ecto-NOX disulfide-thiol exchanger 1
DMPK	15.9305	-1.67595	1.54228	-1.08667	0.277181	0.53139	2.51771	0.101202	-0.398607	DM1 protein kinase
RBM45	57.1464	-1.02896	0.94705	-1.08649	0.277264	0.501049	2.74507	0.0756006	-0.435528	RNA binding motif protein 45
HINT1	11551.4	-0.190306	0.175237	-1.08599	0.277483	0.556641	2.3508	0.049966	-0.162409	histidine triad nucleotide binding protein 1
RPL34P31	67.6093	0.684894	0.630668	1.08598	0.277487	0.501389	2.74507	0.0615508	0.407844	ribosomal protein L34 pseudogene 31
RAB15	12.9097	-1.64166	1.51169	-1.08597	0.27749	0.561551	2.3164	0.0999666	-0.401019	RAB15, member RAS oncogene family
NUB1	635.304	0.276912	0.25506	1.08568	0.277622	0.3758	4.12928	0.0493038	0.230604	negative regulator of ubiquitin like proteins 1
SNTA1	18.5833	-1.39843	1.28827	-1.08551	0.277696	0.490526	2.83436	0.0911491	-0.419273	syntrophin alpha 1
CEP57L1	114.484	-0.54322	0.500451	-1.08546	0.277718	0.49706	2.78173	0.055726	-0.370422	centrosomal protein 57 like 1
LHX1	8.45418	1.76322	1.6245	1.0854	0.277746	1	0	0.104352	0.390799	LIM homeobox 1
STRADA	273.624	0.42787	0.394243	1.08529	0.277792	0.371	4.20904	0.0522489	0.322471	STE20 related adaptor alpha
RN7SL656P	12.8291	2.15237	1.98322	1.08529	0.277793	0.564701	2.30146	0.116489	0.35912	RNA, 7SL, cytoplasmic 656, pseudogene
PTTG1IP	342.667	0.350757	0.323215	1.08521	0.277828	0.357845	4.44096	0.0505346	0.279888	PTTG1 interacting protein
AIG1	20.7205	-1.31701	1.21367	-1.08515	0.277855	0.537898	2.47454	0.0877994	-0.42441	androgen induced 1
ZNF507	106.886	0.745286	0.687081	1.08471	0.278049	0.511186	2.67645	0.0646944	0.417614	zinc finger protein 507
STEAP1B	3.0455	-3.35953	3.09746	-1.08461	0.278096	1	0	0.145495	-0.278226	STEAP family member 1B
OTUD6B-AS1	208.51	0.528983	0.487952	1.08409	0.278326	0.4095	3.6691	0.0552915	0.365197	OTUD6B antisense RNA 1 (head to head)
OPRL1	26.3143	1.47874	1.36418	1.08397	0.278376	0.486715	2.87309	0.0941786	0.41271	opioid related nociceptin receptor 1
ZNF696	74.2851	0.727355	0.671474	1.08322	0.27871	0.497238	2.78799	0.0640844	0.414471	zinc finger protein 696
RP13-254B10.1	2.94433	3.6772	3.39576	1.08288	0.278862	1	0	0.151976	0.260917
MTND5P10	2.83437	-3.18417	2.94054	-1.08285	0.278874	1	0	0.141874	-0.287319	MT-ND5 pseudogene 10
ANKRD52	292.245	-0.45731	0.422422	-1.08259	0.27899	0.372527	4.20116	0.0532146	-0.336044	ankyrin repeat domain 52
RP11-712L6.5	2.12819	-3.70269	3.42153	-1.08217	0.279176	1	0	0.152717	-0.25936
RP11-196G11.5	29.4338	-1.18703	1.09692	-1.08216	0.279183	0.506392	2.72278	0.0837085	-0.429792
INTS4	108.4	-0.902473	0.834149	-1.08191	0.279293	0.507886	2.71321	0.0710402	-0.431028	integrator complex subunit 4
NUP160	106.609	-0.62171	0.574696	-1.08181	0.279338	0.507886	2.71321	0.0592582	-0.392775	nucleoporin 160
YY2	4.91046	3.0787	2.84589	1.08181	0.279339	1	0	0.139998	0.293047	YY2 transcription factor
MIGA2	80.6153	0.80982	0.748585	1.0818	0.279341	0.507886	2.71321	0.0675255	0.424407	mitoguardin 2
MSC-AS1	5.96417	-2.22718	2.05909	-1.08164	0.279414	1	0	0.119118	-0.351391	MSC antisense RNA 1
EXOC3	279.628	0.383277	0.3544	1.08148	0.279483	0.35908	4.44096	0.0516554	0.298579	exocyst complex component 3
ST8SIA6-AS1	1.80225	3.68018	3.4045	1.08097	0.279709	1	0	0.152357	0.259954	ST8SIA6 antisense RNA 1
MBOAT1	193.342	-0.480571	0.444585	-1.08094	0.279723	0.41272	3.64965	0.0539744	-0.345916	membrane bound O-acyltransferase domain containing 1
PTK7	6.17802	-2.31197	2.1394	-1.08066	0.279847	1	0	0.121608	-0.344402	protein tyrosine kinase 7 (inactive)
UBE3D	31.688	-1.12738	1.04346	-1.08043	0.279952	0.507487	2.72278	0.0811448	-0.431176	ubiquitin protein ligase E3D
HLA-S	2.09977	3.64793	3.37658	1.08036	0.27998	1	0	0.151827	0.261289	major histocompatibility complex, class I, S (pseudogene)
DRAP1	342.983	0.354172	0.32791	1.08009	0.280103	0.359275	4.44096	0.0511607	0.281553	DR1 associated protein 1
DENND11	270.097	0.49766	0.460781	1.08004	0.280126	0.359275	4.44096	0.0545039	0.352721	DENN domain containing 11
STAG3L4	61.2926	0.984592	0.91171	1.07994	0.280169	0.489125	2.8729	0.074329	0.432564	stromal antigen 3-like 4 (pseudogene)
CTD-2124B8.2	5.56554	-2.94592	2.72788	-1.07993	0.280175	1	0	0.137282	-0.300283
RCOR1	172.454	0.514994	0.476977	1.0797	0.280274	0.41191	3.6691	0.055252	0.359314	REST corepressor 1
USP42	150.329	-0.579826	0.537189	-1.07937	0.280423	0.500398	2.78173	0.0576953	-0.380811	ubiquitin specific peptidase 42
TRIM27	402.823	-0.449076	0.416147	-1.07913	0.280531	0.377041	4.15049	0.0532729	-0.331819	tripartite motif containing 27
HPS5	94.0128	-0.6438	0.596653	-1.07902	0.280579	0.500549	2.78173	0.0608037	-0.397373	HPS5 biogenesis of lysosomal organelles complex 2 subunit 2
TMEM42	154.817	0.463019	0.429187	1.07883	0.280664	0.41228	3.6691	0.0536619	0.338064	transmembrane protein 42
PRXL2C	55.5829	0.812168	0.753046	1.07851	0.280806	0.505455	2.74507	0.0679193	0.423506	peroxiredoxin like 2C
CGGBP1	325.806	0.355881	0.330022	1.07835	0.280876	0.359921	4.44096	0.0513507	0.282439	CGG triplet repeat binding protein 1
CTD-2528L19.6	1.99032	-3.66819	3.40186	-1.07829	0.280905	1	0	0.152548	-0.259396
PLAA	146.217	-0.476831	0.44223	-1.07824	0.280926	0.509864	2.71321	0.0541309	-0.343936	phospholipase A2 activating protein
CCL28	57.2102	0.835278	0.774887	1.07793	0.281063	0.510049	2.71321	0.0688984	0.425326	C-C motif chemokine ligand 28
CYP4F22	7.19325	-2.04664	1.89901	-1.07774	0.28115	1	0	0.114441	-0.363628	cytochrome P450 family 4 subfamily F member 22
ZNF275	157.326	0.49867	0.462808	1.07749	0.281263	0.400554	3.81919	0.0548186	0.352701	zinc finger protein 275
MRPL33	964.075	-0.299565	0.278066	-1.07731	0.28134	0.559008	2.36678	0.050326	-0.246169	mitochondrial ribosomal protein L33
NRAV	7.94992	-2.83904	2.63649	-1.07682	0.281558	1	0	0.135301	-0.305581	negative regulator of antiviral response
ACTR1B	877.799	-0.277666	0.257871	-1.07676	0.281586	0.581432	2.24538	0.0501934	-0.230742	actin related protein 1B
PPM1J	3.23548	-3.25907	3.02762	-1.07645	0.281728	1	0	0.14461	-0.280126	protein phosphatase, Mg2+/Mn2+ dependent 1J
LINC02285	4.7667	3.32756	3.09134	1.07642	0.281742	1	0	0.145948	0.276308	long intergenic non-protein coding RNA 2285
NDUFA3	516.441	-0.30931	0.287354	-1.07641	0.281745	0.399194	3.84683	0.0506673	-0.25273	NADH:ubiquinone oxidoreductase subunit A3
CTD-2233K9.1	7.60039	2.25697	2.09728	1.07614	0.281865	1	0	0.120733	0.346284
SLC4A2	156.228	0.556052	0.516724	1.07611	0.281878	0.414868	3.64965	0.0570362	0.372837	solute carrier family 4 member 2
ZNF689	100.388	0.775125	0.720365	1.07602	0.28192	0.50762	2.74073	0.0668655	0.418748	zinc finger protein 689
PRORSD1P	8.00996	-2.17696	2.02385	-1.07565	0.282082	1	0	0.118556	-0.352223	prolyl-tRNA synthetase associated domain containing 1, pseudogene
MAPK11	52.881	-0.753816	0.700842	-1.07559	0.282112	0.491253	2.8729	0.0660021	-0.415948	mitogen-activated protein kinase 11
RP11-160E2.6	5.87482	-2.89919	2.69613	-1.07531	0.282235	1	0	0.136821	-0.301029
DNAJC2	469.816	-0.33858	0.314981	-1.07492	0.28241	0.399913	3.84683	0.0512747	-0.271587	DnaJ heat shock protein family (Hsp40) member C2
SPATA7	4.26159	-2.32414	2.16335	-1.07433	0.282677	1	0	0.122751	-0.340264	spermatogenesis associated 7
ETNK1	468.806	0.317275	0.295469	1.0738	0.282912	0.379101	4.15049	0.0509898	0.257859	ethanolamine kinase 1
BCR	119.208	0.512947	0.477981	1.07315	0.283203	0.509221	2.74073	0.055805	0.357413	BCR activator of RhoGEF and GTPase
MCF2L2	51.8084	1.03801	0.967307	1.07309	0.283231	0.512946	2.71423	0.0778033	0.42971	MCF.2 cell line derived transforming sequence-like 2
SLC16A7	156.91	0.572126	0.533169	1.07307	0.283241	0.419031	3.61939	0.0580552	0.377186	solute carrier family 16 member 7
CCDC107	109.615	0.537815	0.501199	1.07306	0.283245	0.50415	2.78173	0.0566977	0.366229	coiled-coil domain containing 107
ADM	228.508	-0.658131	0.613379	-1.07296	0.28329	0.419046	3.61939	0.0619757	-0.398946	adrenomedullin
DDRGK1	358.44	-0.330787	0.308344	-1.07279	0.283367	0.376131	4.20904	0.0513697	-0.266525	DDRGK domain containing 1
TTC8	4.72635	-2.41494	2.25147	-1.07261	0.283448	1	0	0.125835	-0.332664	tetratricopeptide repeat domain 8
RNGTT	141.285	-0.60984	0.568591	-1.07255	0.283475	0.518412	2.67645	0.060081	-0.387565	RNA guanylyltransferase and 5'-phosphatase
ATP6V0E1	803.422	0.265209	0.247282	1.07249	0.283498	0.548686	2.45529	0.0505536	0.221478	ATPase H+ transporting V0 subunit e1
ANK3	60.4347	-0.94823	0.88447	-1.07209	0.28368	0.513566	2.71321	0.0738346	-0.428737	ankyrin 3
RPS24P19	142.257	0.476921	0.444912	1.07194	0.283745	0.509864	2.74073	0.0546415	0.343019	ribosomal protein S24 pseudogene 19
SC5D	212.43	-0.588054	0.548638	-1.07184	0.283791	0.417638	3.64251	0.0588366	-0.38154	sterol-C5-desaturase
CLBA1	1.43188	-3.65775	3.41438	-1.07128	0.284044	1	0	0.153351	-0.256915	clathrin binding box of aftiphilin containing 1
RP11-26J3.3	7.35761	-2.48189	2.31767	-1.07085	0.284236	1	0	0.127657	-0.326941
PNMT	4.98599	-3.53686	3.30304	-1.07079	0.284263	1	0	0.151021	-0.262751	phenylethanolamine N-methyltransferase
RPL22P13	3.37232	-2.68041	2.50358	-1.07063	0.284336	1	0	0.13254	-0.313038	ribosomal protein L22 pseudogene 13
INPP4A	354.621	0.550143	0.513888	1.07055	0.284371	0.362948	4.44096	0.0573356	0.36983	inositol polyphosphate-4-phosphatase type I A
FBRSL1	185.928	0.465646	0.435374	1.06953	0.28483	0.420631	3.61939	0.0544645	0.33787	fibrosin like 1
RP11-832N8.1	73.8054	0.644981	0.603154	1.06935	0.284913	0.515343	2.71423	0.0617734	0.395177
ZNF627	27.9366	-1.58214	1.48018	-1.06888	0.285122	0.53479	2.56422	0.100236	-0.39692	zinc finger protein 627
MSI1	2.92426	-3.35556	3.13968	-1.06876	0.285178	1	0	0.14754	-0.271368	musashi RNA binding protein 1
CDKL5	4.82417	-2.16311	2.02427	-1.06859	0.285257	1	0	0.119005	-0.349673	cyclin dependent kinase like 5
FLYWCH1	98.0754	-0.61631	0.57684	-1.06842	0.285329	0.520525	2.67645	0.0607836	-0.388227	FLYWCH-type zinc finger 1
TP53I13	72.2302	0.668016	0.62557	1.06785	0.285587	0.516303	2.71321	0.0631096	0.399604	tumor protein p53 inducible protein 13
MXRA7	71.0164	0.779476	0.729982	1.0678	0.28561	0.516279	2.71423	0.0677948	0.416545	matrix remodeling associated 7
GOLGA8O	8.18483	-2.11075	1.97674	-1.06779	0.285616	1	0	0.117703	-0.353375	golgin A8 family member O
MRPS11	311.076	-0.417819	0.391327	-1.0677	0.285657	0.363975	4.44096	0.0534089	-0.315383	mitochondrial ribosomal protein S11
SIPA1L3	3.89826	2.50869	2.35019	1.06744	0.285772	1	0	0.128791	0.323336	signal induced proliferation associated 1 like 3
RP11-252I14.1	2.78993	3.11243	2.91623	1.06728	0.285846	1	0	0.142658	0.284341
RIMBP3	5.41125	3.42468	3.20904	1.06719	0.285884	1	0	0.149467	0.266993	RIMS binding protein 3
KISS1R	57.4068	-0.999248	0.936371	-1.06715	0.285904	0.496074	2.8729	0.0768519	-0.427304	KISS1 receptor
AL590763.16	2.35626	-3.64769	3.41853	-1.06703	0.285957	1	0	0.15371	-0.255599
CFAP298	668.296	-0.308668	0.289288	-1.067	0.285974	0.382168	4.15049	0.0514839	-0.251738	cilia and flagella associated protein 298
ZDHHC23	13.5786	1.73214	1.62375	1.06675	0.286084	0.575043	2.3164	0.10559	0.383613	zinc finger DHHC-type palmitoyltransferase 23
BICDL1	125.138	0.577941	0.541857	1.06659	0.286156	0.516885	2.71321	0.0589972	0.377512	BICD family like cargo adaptor 1
ZNF549	15.8019	1.72726	1.6197	1.0664	0.286242	0.578059	2.30146	0.105432	0.383832	zinc finger protein 549
THAP2	29.8294	-1.29406	1.21352	-1.06637	0.286255	0.496459	2.87309	0.089329	-0.416568	THAP domain containing 2
CH17-373J23.1	18.4041	-1.67684	1.57268	-1.06623	0.286318	0.575309	2.3164	0.103811	-0.387878
ADPGK	191.482	0.419697	0.393725	1.06596	0.28644	0.420439	3.64251	0.0535839	0.316111	ADP dependent glucokinase
CEP135	106.295	-0.82959	0.778271	-1.06594	0.286451	0.517018	2.71321	0.0699664	-0.420613	centrosomal protein 135
SERPINE2	150.743	0.632277	0.593287	1.06572	0.286551	0.420103	3.64965	0.0615306	0.391391	serpin family E member 2
CTD-2619J13.17	9.53531	-2.53833	2.38206	-1.0656	0.286602	1	0	0.129635	-0.320337
TNS4	27.7406	1.05028	0.985779	1.06543	0.286681	0.464512	3.16467	0.0794512	0.426222	tensin 4
MTRNR2L13	5.7909	1.94208	1.82299	1.06532	0.28673	1	0	0.112798	0.365634	MT-RNR2 like 13 (pseudogene)
TMEM167B-DT	5.55603	-2.37254	2.22766	-1.06503	0.286861	1	0	0.125724	-0.331971	TMEM167B divergent transcript
ADAM9	38.8346	-0.952047	0.893956	-1.06498	0.286884	0.513403	2.74507	0.07476	-0.425936	ADAM metallopeptidase domain 9
RP13-1032I1.11	9.66079	2.4537	2.30402	1.06496	0.286892	1	0	0.127746	0.326029
RANBP2	703.465	0.307191	0.288562	1.06456	0.287077	0.421777	3.63275	0.0516744	0.250604	RAN binding protein 2
GAS2L1	57.3909	0.86932	0.816895	1.06418	0.287249	0.513926	2.74507	0.071507	0.422619	growth arrest specific 2 like 1
CD79B	88.4081	0.665645	0.625614	1.06399	0.287334	0.50815	2.78799	0.0633936	0.39809	CD79b molecule
RGL2	32.7	1.02843	0.96667	1.06389	0.28738	0.537355	2.56422	0.0785621	0.425805	ral guanine nucleotide dissociation stimulator like 2
MYC	87.4081	-0.649969	0.610963	-1.06384	0.287399	0.518412	2.71321	0.0627446	-0.394834	MYC proto-oncogene, bHLH transcription factor
AMACR	55.1921	-1.20755	1.13512	-1.06382	0.287412	0.508223	2.78799	0.0862081	-0.420154	alpha-methylacyl-CoA racemase
ITGA10	6.05994	-2.90229	2.72833	-1.06376	0.287437	1	0	0.138707	-0.29537	integrin subunit alpha 10
LINC01991	14.6842	2.4071	2.26379	1.06331	0.287642	0.550965	2.47454	0.127124	0.328574	long intergenic non-protein coding RNA 1991
DIAPH2	83.6387	0.598683	0.563161	1.06308	0.287748	0.497934	2.8729	0.0605825	0.382455	diaphanous related formin 2
LRRC37BP1	56.017	0.870718	0.81931	1.06275	0.287897	0.518845	2.71423	0.0717194	0.422161	leucine rich repeat containing 37B pseudogene 1
PDCD5P2	3.29029	-2.87608	2.70821	-1.06199	0.288242	1	0	0.138291	-0.296171	programmed cell death 5 pseudogene 2
CTD-2287O16.5	5.18432	-2.87836	2.71132	-1.06161	0.288414	1	0	0.13851	-0.295849
TMEM234	13.4938	-1.44235	1.35879	-1.0615	0.288463	0.545252	2.51771	0.0957468	-0.403956	transmembrane protein 234
FKBP5	495.11	-0.341636	0.321878	-1.06139	0.288515	0.38606	4.12928	0.0522874	-0.272461	FKBP prolyl isomerase 5
C11orf58	898.27	-0.264138	0.248877	-1.06132	0.288544	0.590641	2.24538	0.0515601	-0.220225	chromosome 11 open reading frame 58
P3H1	111.076	0.576485	0.543359	1.06097	0.288705	0.510883	2.78173	0.0598203	0.375873	prolyl 3-hydroxylase 1
ZNF433-AS1	92.1411	-0.778857	0.734288	-1.0607	0.288828	0.516696	2.74073	0.0683977	-0.41412	ZNF433 and ZNF878 antisense RNA 1
HTATSF1	495.388	-0.316465	0.298422	-1.06046	0.288936	0.385307	4.15049	0.0519801	-0.256475	HIV-1 Tat specific factor 1
SLC25A12	158.765	-0.559454	0.527601	-1.06037	0.288975	0.423174	3.64251	0.0589771	-0.3707	solute carrier family 25 member 12
DUXAP8	2.67303	-3.5988	3.39469	-1.06013	0.289087	1	0	0.153794	-0.255057	double homeobox A pseudogene 8
HMGB1P24	3.51016	-3.47544	3.27958	-1.05972	0.289271	1	0	0.151361	-0.261089	high mobility group box 1 pseudogene 24
DLG5	21.0087	-1.20505	1.13745	-1.05943	0.289403	0.504847	2.83436	0.0866275	-0.418186	discs large MAGUK scaffold protein 5
CAND1	846.057	-0.278587	0.262998	-1.05927	0.289476	0.55639	2.45529	0.0518079	-0.230581	cullin associated and neddylation dissociated 1
IRAK1BP1	30.1367	1.12937	1.06648	1.05897	0.289614	0.539607	2.56422	0.0841222	0.421257	interleukin 1 receptor associated kinase 1 binding protein 1
ZNF287	45.6963	0.968386	0.914708	1.05868	0.289744	0.517018	2.74507	0.0764631	0.42358	zinc finger protein 287
CTB-63M22.1	444.534	-0.405378	0.383071	-1.05823	0.28995	0.387541	4.12928	0.053818	-0.308002
AFG3L1P	69.2817	-0.66925	0.632556	-1.05801	0.290051	0.517374	2.74507	0.0644502	-0.397165	AFG3 like matrix AAA peptidase subunit 1, pseudogene
GTSE1-DT	10.8413	-2.16548	2.04741	-1.05767	0.290207	0.554596	2.47454	0.120644	-0.343896	GTSE1 divergent transcript
CIAO1	798.025	0.287644	0.272003	1.0575	0.290282	0.57188	2.36678	0.0519226	0.236869	cytosolic iron-sulfur assembly component 1
RP11-375N15.2	2.97428	3.56331	3.37017	1.05731	0.29037	1	0	0.153414	0.255611
BAIAP3	5.27221	2.25451	2.13341	1.05676	0.29062	1	0	0.12311	0.33661	BAI1 associated protein 3
RPL5P24	6.30727	-1.92086	1.81857	-1.05624	0.290857	1	0	0.113361	-0.362643	ribosomal protein L5 pseudogene 24
KIF7	7.04108	2.49476	2.36207	1.05617	0.29089	1	0	0.12979	0.318742	kinesin family member 7
HDAC11	8.69572	1.85934	1.76052	1.05613	0.29091	1	0	0.111356	0.36761	histone deacetylase 11
NEDD9	522.082	-0.327537	0.310138	-1.0561	0.290922	0.388238	4.12928	0.0524222	-0.263293	neural precursor cell expressed, developmentally down-regulated 9
MBTPS2	59.3241	-0.734871	0.695893	-1.05601	0.290963	0.522862	2.71321	0.0672569	-0.40727	membrane bound transcription factor peptidase, site 2
RTL8B	5.67155	-3.31839	3.14258	-1.05595	0.290993	1	0	0.148697	-0.267686	retrotransposon Gag like 8B
GBAP1	63.3121	0.976646	0.924994	1.05584	0.291041	0.518685	2.74507	0.0772841	0.422462	glucosylceramidase beta pseudogene 1
PGAM1P5	5.2384	-2.29013	2.16948	-1.05561	0.291145	1	0	0.124475	-0.333346	phosphoglycerate mutase 1 pseudogene 5
RNF139-AS1	5.18207	2.75075	2.60612	1.0555	0.291199	1	0	0.136029	0.30108
ZNF782	16.3052	2.08644	1.97688	1.05542	0.291235	0.549151	2.51771	0.118691	0.348926	zinc finger protein 782
PWWP2B	34.7259	1.09578	1.03827	1.05538	0.291249	0.469636	3.16467	0.083121	0.42072	PWWP domain containing 2B
SIDT1	71.5054	0.768996	0.728776	1.05519	0.291339	0.523276	2.71321	0.0685853	0.411218	SID1 transmembrane family member 1
LINC01281	278.4	-0.429019	0.406602	-1.05513	0.291365	0.37528	4.34032	0.0547202	-0.319304	long intergenic non-protein coding RNA 1281
H2AC21	6.92864	-3.07558	2.91521	-1.05501	0.29142	1	0	0.143505	-0.280864	H2A clustered histone 21
LCMT1-AS1	4.34743	-3.04948	2.89205	-1.05444	0.291682	1	0	0.143005	-0.282127	LCMT1 antisense RNA 1
ATP2C1	224.15	0.411534	0.390416	1.05409	0.291842	0.426554	3.64251	0.0542484	0.310645	ATPase secretory pathway Ca2+ transporting 1
TEX22	3.86407	-3.26739	3.10099	-1.05366	0.292038	1	0	0.14784	-0.269434	testis expressed 22
RN7SL230P	23.2874	1.43779	1.36484	1.05345	0.292135	0.542774	2.56422	0.0966662	0.400198	RNA, 7SL, cytoplasmic 230, pseudogene
SLC9A3R1	1148.36	0.232016	0.220255	1.0534	0.292157	0.5956	2.24538	0.0520185	0.195602	SLC9A3 regulator 1
LARP7	308.602	-0.412803	0.392084	-1.05284	0.292413	0.376246	4.34032	0.0544252	-0.311133	La ribonucleoprotein 7, transcriptional regulator
DCAF16	320.716	0.364845	0.346689	1.05237	0.292629	0.3706	4.44096	0.0534283	0.285452	DDB1 and CUL4 associated factor 16
TMEM169	4.74119	3.07635	2.92358	1.05225	0.292683	1	0	0.143917	0.279556	transmembrane protein 169
SERPINB6	608.503	-0.326765	0.310544	-1.05224	0.292691	0.38635	4.18473	0.0527889	-0.262534	serpin family B member 6
TNK2	199.355	0.448056	0.42595	1.0519	0.292846	0.412788	3.81919	0.0556667	0.32764	tyrosine kinase non receptor 2
TAF5L	125.292	-0.54212	0.51541	-1.05182	0.292881	0.526798	2.69854	0.059198	-0.363532	TATA-box binding protein associated factor 5 like
SDCBP2	34.1543	1.17519	1.11729	1.05182	0.292884	0.504666	2.87309	0.0863846	0.416012	syndecan binding protein 2
ADAT1	209.573	0.457286	0.434759	1.05181	0.292885	0.425208	3.6691	0.055983	0.331681	adenosine deaminase tRNA specific 1
PNKP	156.416	0.448923	0.426907	1.05157	0.292997	0.429874	3.61939	0.0557655	0.32798	polynucleotide kinase 3'-phosphatase
SUPT20H	172.125	-0.521613	0.496097	-1.05143	0.29306	0.429874	3.61939	0.0583956	-0.356615	SPT20 homolog, SAGA complex component
PIBF1	22.6396	-1.2764	1.21409	-1.05133	0.293109	0.504824	2.87309	0.090727	-0.410259	progesterone immunomodulatory binding factor 1
ZNF121	500.851	-0.294246	0.279954	-1.05105	0.293235	0.388971	4.15049	0.0523836	-0.241079	zinc finger protein 121
EXOSC10	144.08	-0.543312	0.51695	-1.051	0.293261	0.525497	2.71321	0.0593385	-0.363749	exosome component 10
PIDD1	69.9486	-0.753779	0.717219	-1.05097	0.29327	0.525497	2.71321	0.0684185	-0.408087	p53-induced death domain protein 1
CTB-129O4.1	2.9031	-3.57357	3.40034	-1.05094	0.293284	1	0	0.154405	-0.252385
EIF1B	288.219	0.387945	0.369199	1.05077	0.293363	0.429543	3.62808	0.0540135	0.298072	eukaryotic translation initiation factor 1B
TREX1	102.994	-0.539939	0.513919	-1.05063	0.293428	0.522194	2.74073	0.0592783	-0.362594	three prime repair exonuclease 1
SFSWAP	331.466	-0.361113	0.343715	-1.05062	0.293434	0.385556	4.20904	0.0535255	-0.283153	splicing factor SWAP
FAHD2A	142	-0.52574	0.500661	-1.05009	0.293676	0.52583	2.71321	0.0586761	-0.357781	fumarylacetoacetate hydrolase domain containing 2A
LLNLR-271E8.1	140.576	-1.60951	1.53309	-1.04985	0.293788	0.527774	2.69854	0.103451	-0.384851
HSP90AB2P	3.47939	-2.58682	2.46422	-1.04975	0.293831	1	0	0.13296	-0.30921	heat shock protein 90 alpha family class B member 2, pseudogene
C17orf80	119.912	0.678839	0.647056	1.04912	0.294123	0.517659	2.78173	0.0657562	0.396459	chromosome 17 open reading frame 80
IMPA1	313.208	-0.395611	0.377129	-1.04901	0.294174	0.429979	3.62808	0.0542877	-0.301935	inositol monophosphatase 1
SGF29	178.406	0.55947	0.533407	1.04886	0.294242	0.426713	3.6691	0.0605423	0.368305	SAGA complex associated factor 29
USO1	345.172	0.350921	0.334588	1.04882	0.294263	0.43004	3.62808	0.0534672	0.277047	USO1 vesicle transport factor
BACH2	440.127	0.307425	0.293127	1.04878	0.294281	0.387898	4.18473	0.0527696	0.249804	BTB domain and CNC homolog 2
MED1	402.828	-0.340371	0.324593	-1.04861	0.294358	0.41228	3.84683	0.053234	-0.270701	mediator complex subunit 1
PRMT2	477.567	0.302779	0.288882	1.04811	0.29459	0.39169	4.12928	0.0527503	0.246676	protein arginine methyltransferase 2
ERAL1	110.556	-0.756338	0.721648	-1.04807	0.294606	0.526971	2.71321	0.0688566	-0.407447	Era like 12S mitochondrial rRNA chaperone 1
TMCO4	26.5601	-1.09096	1.0411	-1.04789	0.294687	0.523212	2.74507	0.0839261	-0.417463	transmembrane and coiled-coil domains 4
RP11-467H10.1	1.30668	-3.57892	3.41582	-1.04775	0.294754	1	0	0.155015	-0.250765
DPF3	12.2569	1.60383	1.53082	1.04769	0.294781	0.586917	2.3164	0.103609	0.384195	double PHD fingers 3
LSM10	129.85	-0.522307	0.49857	-1.04761	0.294819	0.523816	2.74073	0.0587764	-0.356142	LSM10, U7 small nuclear RNA associated
RPL37A-DT	2.00889	3.59429	3.43105	1.04758	0.294833	1	0	0.155289	0.249943	RPL37A divergent transcript
AC004076.5	3.80772	3.02561	2.88821	1.04757	0.294836	1	0	0.143375	0.280375
RP11-32P3.1	5.70844	2.81872	2.69098	1.04747	0.294884	1	0	0.139035	0.292917
SAMD10	207.244	0.533577	0.509478	1.0473	0.294961	0.414868	3.81919	0.0593787	0.359868	sterile alpha motif domain containing 10
ZFC3H1	173.916	0.50809	0.485168	1.04725	0.294986	0.429426	3.64965	0.0582554	0.351073	zinc finger C3H1-type containing
KB-1440D3.13	1.37436	-3.57416	3.41661	-1.04611	0.295509	1	0	0.155099	-0.250303
TBP	93.6306	-0.93064	0.889674	-1.04605	0.29554	0.524835	2.74073	0.0763336	-0.417843	TATA-box binding protein
PHF21A	143.678	0.660937	0.631886	1.04597	0.295573	0.532401	2.67645	0.0653266	0.392278	PHD finger protein 21A
RP11-242D8.1	32.9796	0.953735	0.91189	1.04589	0.295612	0.54803	2.56422	0.0774571	0.418135
SCAMP3	434.94	-0.348639	0.333364	-1.04582	0.295644	0.413566	3.84683	0.0536034	-0.275446	secretory carrier membrane protein 3
ZNF770	525.046	0.296543	0.283571	1.04574	0.295679	0.388971	4.18473	0.052924	0.242344	zinc finger protein 770
PHLPP1	93.4363	-0.632686	0.605033	-1.04571	0.295697	0.524917	2.74073	0.0641454	-0.386417	PH domain and leucine rich repeat protein phosphatase 1
AP000704.5	5.46428	1.98901	1.90244	1.0455	0.29579	1	0	0.116939	0.351574
GXYLT1	149.703	0.508126	0.486017	1.04549	0.295797	0.51969	2.78173	0.0584557	0.350773	glucoside xylosyltransferase 1
CHMP6	89.2137	0.596823	0.570903	1.0454	0.295837	0.51896	2.78799	0.0625423	0.377864	charged multivesicular body protein 6
CARD19	257.782	0.400381	0.383011	1.04535	0.29586	0.388217	4.20116	0.0547792	0.303999	caspase recruitment domain family member 19
IL9	1.54815	-3.57661	3.42161	-1.0453	0.295884	1	0	0.155247	-0.249839	interleukin 9
SFXN5	75.3498	0.665486	0.636729	1.04516	0.295947	0.519011	2.78799	0.0655925	0.392917	sideroflexin 5
CYP1B1-AS1	8.97563	2.23533	2.13883	1.04512	0.295968	1	0	0.124385	0.332166	CYP1B1 antisense RNA 1
RYR2	11.4936	-1.56359	1.49634	-1.04495	0.296048	0.561264	2.47454	0.102618	-0.386024	ryanodine receptor 2
RP11-930O11.3	1.74782	3.57743	3.42461	1.04462	0.296197	1	0	0.155394	0.249512
ELMO1	111.207	0.585299	0.560664	1.04394	0.296513	0.529064	2.71321	0.0620971	0.374523	engulfment and cell motility 1
LYPLAL1	49.4125	-0.770032	0.737647	-1.0439	0.29653	0.525433	2.74507	0.0698825	-0.407586	lysophospholipase like 1
ABCD1	19.5936	1.65515	1.58585	1.0437	0.296623	0.561814	2.47454	0.105996	0.377938	ATP binding cassette subfamily D member 1
NONO	1594.47	-0.254544	0.24389	-1.04369	0.296631	0.565146	2.45529	0.0526923	-0.212425	non-POU domain containing octamer binding
SPATA2	72.9438	-0.725387	0.695186	-1.04344	0.296743	0.519987	2.78799	0.0680856	-0.402068	spermatogenesis associated 2
H2AC19	45.4793	1.03813	0.994956	1.04339	0.296767	0.525525	2.74507	0.0821646	0.416723	H2A clustered histone 19
TLE6	6.88123	-1.93383	1.85342	-1.04338	0.296771	1	0	0.115454	-0.354925	TLE family member 6, subcortical maternal complex member
SCRN1	21.3784	1.62353	1.55624	1.04324	0.296838	0.589546	2.3164	0.105071	0.380284	secernin 1
CHN1	5.7609	2.24924	2.15604	1.04323	0.296842	1	0	0.125144	0.330162	chimerin 1
HEXD	30.8874	-1.01214	0.970562	-1.04284	0.297024	0.528439	2.72278	0.0808844	-0.416845	hexosaminidase D
ODF2	189.614	-0.419255	0.402047	-1.0428	0.297041	0.431008	3.64965	0.0556074	-0.313084	outer dense fiber of sperm tails 2
DIP2A	149.683	0.549729	0.527186	1.04276	0.29706	0.526286	2.74073	0.0608238	0.364088	disco interacting protein 2 homolog A
RP11-1H8.5	35.7525	1.22802	1.17776	1.04268	0.297097	0.476297	3.16467	0.0898837	0.408902
RUSF1	153.853	0.603345	0.578806	1.0424	0.297228	0.417235	3.81919	0.0631299	0.378786	RUS family member 1
PSPH	94.0717	-0.685045	0.657254	-1.04228	0.29728	0.534531	2.67645	0.0667215	-0.395581	phosphoserine phosphatase
CAAP1	96.114	-0.633487	0.607892	-1.0421	0.297363	0.521592	2.78173	0.0645926	-0.385663	caspase activity and apoptosis inhibitor 1
MED21	85.4846	-0.581073	0.55763	-1.04204	0.297394	0.520605	2.78799	0.0621173	-0.372958	mediator complex subunit 21
PIGQ	26.56	-1.01705	0.976123	-1.04192	0.297447	0.476617	3.16467	0.081275	-0.416395	phosphatidylinositol glycan anchor biosynthesis class Q
ACADVL	693.968	-0.273963	0.262966	-1.04182	0.297496	0.392876	4.15049	0.0530014	-0.226465	acyl-CoA dehydrogenase very long chain
TUBB4A	7.08569	-2.37626	2.28099	-1.04177	0.297521	1	0	0.128857	-0.320061	tubulin beta 4A class IVa
ITFG1	194.239	0.52363	0.502656	1.04173	0.297539	0.432162	3.64251	0.0597	0.355485	integrin alpha FG-GAP repeat containing 1
PAPLN	3.28685	-2.91581	2.80028	-1.04126	0.297756	1	0	0.141722	-0.28401	papilin, proteoglycan like sulfated glycoprotein
PAOX	116.765	0.579849	0.556901	1.04121	0.29778	0.534901	2.67645	0.062178	0.372439	polyamine oxidase
FBXO3	104.14	0.546595	0.524999	1.04113	0.297813	0.530543	2.71321	0.060864	0.36279	F-box protein 3
C4orf48	143.804	-0.472865	0.454258	-1.04096	0.297894	0.532401	2.69854	0.0575355	-0.336557	chromosome 4 open reading frame 48
C6orf226	144.167	0.486955	0.467888	1.04075	0.297991	0.530667	2.71321	0.0581152	0.342078	chromosome 6 open reading frame 226
TRIP6	235.978	-0.398117	0.382632	-1.04047	0.298121	0.430458	3.6691	0.0552323	-0.302293	thyroid hormone receptor interactor 6
RPL28	4694.98	0.206038	0.198033	1.04042	0.298143	0.567483	2.45529	0.0531758	0.174543	ribosomal protein L28
EEF1AKMT3	21.7303	-1.21228	1.16561	-1.04004	0.29832	0.591442	2.3164	0.0894178	-0.408506	EEF1A lysine methyltransferase 3
AMER1	56.0866	0.965843	0.928789	1.03989	0.298389	0.522085	2.78799	0.0788223	0.415736	APC membrane recruitment protein 1
DNAJC3-DT	37.5706	-1.42737	1.37272	-1.03981	0.298428	0.527283	2.74507	0.09817	-0.39404	DNAJC3 divergent transcript
ZNF546	16.2017	-1.49914	1.44178	-1.03979	0.298438	0.55839	2.51771	0.101	-0.388495	zinc finger protein 546
LINC01597	11.0802	1.80856	1.73942	1.03975	0.298455	0.516374	2.83436	0.111897	0.363265	long intergenic non-protein coding RNA 1597
LINC01275	4.05779	-3.10869	2.99015	-1.03964	0.298505	1	0	0.146572	-0.27197	long intergenic non-protein coding RNA 1275
PIK3C2A	127.431	0.520118	0.500372	1.03946	0.29859	0.531252	2.71321	0.0598605	0.353866	phosphatidylinositol-4-phosphate 3-kinase catalytic subunit type 2 alpha
TMEM178B	40.69	1.02009	0.981568	1.03924	0.298692	0.551654	2.56422	0.0818174	0.415187	transmembrane protein 178B
TXLNG	146.795	-0.469563	0.451904	-1.03908	0.29877	0.523316	2.78173	0.0576154	-0.334922	taxilin gamma
PLPPR2	7.92047	2.19698	2.11482	1.03885	0.298875	1	0	0.124027	0.3319	phospholipid phosphatase related 2
FRMD6	4.26644	-3.02746	2.91534	-1.03846	0.299057	1	0	0.144955	-0.276093	FERM domain containing 6
INTS14	90.1464	-0.572948	0.551753	-1.03841	0.299077	0.512053	2.8729	0.0621982	-0.369926	integrator complex subunit 14
MT2P1	4.8293	-2.22599	2.14543	-1.03755	0.29948	1	0	0.125323	-0.329046	metallothionein 2 pseudogene 1
NDUFAF5	56.8063	-0.952496	0.918239	-1.03731	0.299593	0.523471	2.78799	0.078432	-0.414573	NADH:ubiquinone oxidoreductase complex assembly factor 5
OSBPL5	25.4936	1.23016	1.18604	1.0372	0.299642	0.512792	2.87309	0.0906826	0.406125	oxysterol binding protein like 5
CTD-2349P21.7	1.62444	-3.55048	3.42334	-1.03714	0.299671	1	0	0.155855	-0.247656
EXTL3	84.5954	-0.711964	0.68652	-1.03706	0.299707	0.528699	2.74507	0.0682104	-0.398224	exostosin like glycosyltransferase 3
FKBP1B	31.5224	-1.0353	0.99854	-1.03682	0.29982	0.531434	2.72278	0.0828382	-0.413876	FKBP prolyl isomerase 1B
TRIM61	11.1012	-2.02326	1.95192	-1.03655	0.299947	0.559446	2.51771	0.119365	-0.344232	tripartite motif containing 61
PAX8-AS1	123.591	0.630812	0.608702	1.03632	0.300051	0.524861	2.78173	0.0651633	0.383595	PAX8 antisense RNA 1
MTCL1	9.25433	1.82657	1.76266	1.03626	0.300082	1	0	0.113091	0.359974	microtubule crosslinking factor 1
EZH2	410.887	-0.337527	0.325761	-1.03612	0.300147	0.395314	4.15049	0.0541896	-0.268002	enhancer of zeste 2 polycomb repressive complex 2 subunit
RPS7P11	28.0172	-0.957186	0.923834	-1.0361	0.300155	0.479219	3.16467	0.0789091	-0.414106	ribosomal protein S7 pseudogene 11
AC074286.1	9.91774	1.89864	1.83308	1.03577	0.300311	0.518412	2.83436	0.115364	0.353838
IL4	25.1855	-1.17235	1.13188	-1.03575	0.300317	0.529501	2.74507	0.0883307	-0.408537	interleukin 4
LINC02731	7.05364	-2.19626	2.12047	-1.03574	0.300324	1	0	0.124609	-0.330381	long intergenic non-protein coding RNA 2731
DAPK1-IT1	4.34021	3.54311	3.42145	1.03556	0.300409	1	0	0.156002	0.247345	DAPK1 intronic transcript 1
TNXB	29.5852	1.07984	1.04297	1.03535	0.300504	0.529698	2.74507	0.0847564	0.412108	tenascin XB
OVOS	2.40406	3.49264	3.3747	1.03495	0.300693	1	0	0.155078	0.249564
USP46	40.7741	1.05156	1.01606	1.03493	0.300701	0.532401	2.72278	0.0839043	0.412691	ubiquitin specific peptidase 46
PLA2R1	4.7964	2.26867	2.19216	1.0349	0.300715	1	0	0.127257	0.324518	phospholipase A2 receptor 1
SDHAP3	7.05612	2.46273	2.38	1.03476	0.30078	1	0	0.131965	0.310446	SDHA pseudogene 3
CCDC137	173.936	-0.438295	0.423629	-1.03462	0.300846	0.437326	3.61939	0.0569764	-0.320886	coiled-coil domain containing 137
RIPK2	4.88736	2.4446	2.36286	1.0346	0.300857	1	0	0.131411	0.311637	receptor interacting serine/threonine kinase 2
ERICD	8.19766	1.93288	1.86869	1.03435	0.300973	1	0	0.116736	0.350334	E2F1-regulated inhibitor of cell death
DIPK2A	224.291	0.492325	0.475983	1.03433	0.300981	0.435509	3.64251	0.0590775	0.343029	divergent protein kinase domain 2A
LTB4R	58.0553	-0.744358	0.719733	-1.03421	0.301036	0.534082	2.71321	0.0698405	-0.401548	leukotriene B4 receptor
ARF4	1501.8	-0.228843	0.221312	-1.03403	0.301124	0.589443	2.3508	0.0534866	-0.192537	ADP ribosylation factor 4
ASAP1-IT2	10.0706	2.64322	2.55634	1.03398	0.301144	0.568326	2.47454	0.136381	0.297805	ASAP1 intronic transcript 2
SLC25A28	161.804	0.501147	0.484728	1.03387	0.301195	0.433774	3.6691	0.0595193	0.34619	solute carrier family 25 member 28
NBEAL1	229.434	0.405334	0.392113	1.03372	0.301269	0.43525	3.64965	0.056082	0.30517	neurobeachin like 1
NRXN1	4.0099	2.36276	2.28645	1.03338	0.301427	1	0	0.129501	0.316866	neurexin 1
CD72	52.342	1.28792	1.24651	1.03322	0.301502	0.530667	2.74507	0.0935758	0.40061	CD72 molecule
CLMN	5.04459	-2.26536	2.19259	-1.03319	0.301515	1	0	0.127346	-0.323906	calmin
RP11-34P13.13	22.4152	1.55138	1.50174	1.03305	0.301579	0.519947	2.83436	0.103744	0.380867
SEMA4B	72.6381	0.662223	0.641041	1.03304	0.301584	0.525636	2.78799	0.0668038	0.388953	semaphorin 4B
CDK5R1	261.334	0.442982	0.42915	1.03223	0.301963	0.37838	4.44096	0.0572956	0.32264	cyclin dependent kinase 5 regulatory subunit 1
VPS26B	424.345	0.382188	0.370306	1.03209	0.302031	0.437375	3.63275	0.0555876	0.293065	VPS26 retromer complex component B
NTAQ1	177.76	-0.472297	0.457638	-1.03203	0.302057	0.438435	3.61939	0.0585559	-0.334915	N-terminal glutamine amidase 1
BTG1P1	0.996091	3.53273	3.42407	1.03173	0.302198	1	0	0.156463	0.246233	BTG anti-proliferation factor 1 pseudogene 1
RLIM	196.648	0.415767	0.402991	1.0317	0.302212	0.434651	3.6691	0.0564988	0.310032	ring finger protein, LIM domain interacting
RPL15P3	4.4688	2.33264	2.26129	1.03155	0.302283	1	0	0.129035	0.31814	ribosomal protein L15 pseudogene 3
CATSPER2	23.5298	-1.53585	1.48919	-1.03133	0.302385	0.556407	2.56422	0.103338	-0.381227	cation channel sperm associated 2
DNASE2	274.112	0.356745	0.345926	1.03127	0.302412	0.393402	4.20904	0.0549565	0.278925	deoxyribonuclease 2, lysosomal
RGPD2	7.7794	2.77767	2.69374	1.03116	0.302467	1	0	0.140107	0.287809	RANBP2 like and GRIP domain containing 2
NBR2	25.5716	1.40584	1.36343	1.0311	0.302492	0.482014	3.16467	0.0985515	0.391235	neighbor of BRCA1 lncRNA 2
NDEL1	211.914	0.447075	0.433622	1.03102	0.30253	0.434931	3.6691	0.0576753	0.324259	nudE neurodevelopment protein 1 like 1
TRIM46	25.5359	1.34727	1.30699	1.03082	0.302626	0.482164	3.16467	0.0960159	0.395366	tripartite motif containing 46
MT-TR	3.62571	2.76014	2.67787	1.03072	0.302671	1	0	0.139801	0.288707
KEAP1	379.197	0.356469	0.345846	1.03071	0.302675	0.393539	4.20904	0.0550156	0.278717	kelch like ECH associated protein 1
GSTZ1	46.1808	0.878001	0.852056	1.03045	0.302799	0.516696	2.87309	0.0759025	0.410169	glutathione S-transferase zeta 1
ZNF875	85.0296	0.698092	0.677585	1.03027	0.302885	0.52705	2.78799	0.068356	0.394127	zinc finger protein 875
C16orf74	6.37085	2.92327	2.83761	1.03019	0.302922	1	0	0.14357	0.278438	chromosome 16 open reading frame 74
TIMM9	346.43	-0.372031	0.361139	-1.03016	0.302935	0.438597	3.62808	0.0555086	-0.287384	translocase of inner mitochondrial membrane 9
GRK3	294.356	0.369576	0.358851	1.02989	0.303063	0.379325	4.44096	0.0554297	0.286008	G protein-coupled receptor kinase 3
ANKRD26	104.822	0.587649	0.570675	1.02974	0.30313	0.528138	2.78173	0.0639829	0.371858	ankyrin repeat domain containing 26
NPR2	5.43554	-2.16759	2.10499	-1.02974	0.303133	1	0	0.124631	-0.329526	natriuretic peptide receptor 2
JUND	4253.08	0.293524	0.285134	1.02943	0.303279	0.592188	2.3508	0.0539939	0.239379	JunD proto-oncogene, AP-1 transcription factor subunit
C5orf15	507.718	0.296209	0.287753	1.02939	0.303298	0.398403	4.15049	0.0540722	0.241181	chromosome 5 open reading frame 15
KAT2A	121.994	-0.746302	0.725003	-1.02938	0.303302	0.540809	2.67645	0.0703868	-0.4002	lysine acetyltransferase 2A
SLC66A3	228.306	0.457004	0.444174	1.02889	0.303533	0.440044	3.61939	0.0582754	0.328178	solute carrier family 66 member 3
PDP1	25.464	1.1436	1.11162	1.02877	0.303586	0.483007	3.16467	0.0880872	0.406607	pyruvate dehydrogenase phosphatase catalytic subunit 1
CTU1	14.7582	-1.3667	1.32859	-1.02869	0.303625	0.522426	2.83436	0.0971373	-0.392902	cytosolic thiouridylase subunit 1
LZTS3	3.73674	-2.7149	2.63972	-1.02848	0.303725	1	0	0.139145	-0.290523	leucine zipper tumor suppressor family member 3
ARHGAP26	100.83	0.637488	0.620257	1.02778	0.304053	0.534082	2.74073	0.0662073	0.382751	Rho GTPase activating protein 26
R3HDM1	355.232	0.339685	0.330648	1.02733	0.304264	0.386981	4.34032	0.0549368	0.268605	R3H domain containing 1
KCNQ1	34.456	1.12068	1.09154	1.0267	0.304564	0.558898	2.56422	0.0872905	0.406639	potassium voltage-gated channel subfamily Q member 1
C1orf52	161.479	-0.558867	0.544411	-1.02655	0.30463	0.424938	3.81919	0.0629879	-0.363369	chromosome 1 open reading frame 52
RPSAP21	4.91858	-2.59137	2.52442	-1.02652	0.304648	1	0	0.136271	-0.297652	ribosomal protein SA pseudogene 21
RP11-317B7.2	1.11322	-3.5071	3.41732	-1.02627	0.304763	1	0	0.156776	-0.245173
CLCN5	14.6689	-1.62629	1.58546	-1.02575	0.305009	0.574034	2.47454	0.10764	-0.370997	chloride voltage-gated channel 5
ELMOD3	68.1408	0.712898	0.695034	1.0257	0.305032	0.534693	2.74507	0.0694633	0.394861	ELMO domain containing 3
KLF3	16.275	1.58591	1.54674	1.02532	0.305212	0.524173	2.83436	0.106064	0.374075	KLF transcription factor 3
TSPYL2	138.829	0.570641	0.55665	1.02513	0.3053	0.538521	2.71321	0.0636985	0.36633	TSPY like 2
KCTD2	213.132	0.431445	0.420964	1.0249	0.305412	0.440016	3.64251	0.0577753	0.316473	potassium channel tetramerization domain containing 2
ANPEP	1.43854	-3.50414	3.4202	-1.02454	0.305579	1	0	0.156985	-0.244586	alanyl aminopeptidase, membrane
RP11-498P14.5	9.58165	-2.10534	2.05574	-1.02413	0.305775	1	0	0.123445	-0.33146
RPL5P17	31.9282	-0.910575	0.88948	-1.02372	0.305969	0.538064	2.72278	0.078215	-0.408429	ribosomal protein L5 pseudogene 17
ZNF644	166.254	0.509384	0.497823	1.02322	0.306203	0.438435	3.6691	0.0610655	0.347162	zinc finger protein 644
TCF7L2	3.71179	2.68266	2.62211	1.02309	0.306265	1	0	0.139101	0.290037	transcription factor 7 like 2
SLA2	276.094	0.409579	0.400349	1.02305	0.306282	0.397637	4.20116	0.0571559	0.305983	Src like adaptor 2
PRR7-AS1	8.47638	2.38367	2.33026	1.02292	0.306346	1	0	0.131433	0.310195	PRR7 antisense RNA 1
CMTR1	249.462	-0.513764	0.502284	-1.02285	0.306376	0.397404	4.20904	0.0612676	-0.348586	cap methyltransferase 1
VSTM4	12.5569	1.45029	1.41806	1.02273	0.306437	0.576144	2.47454	0.101494	0.383577	V-set and transmembrane domain containing 4
ZCCHC17	259.926	-0.395374	0.386738	-1.02233	0.306625	0.397971	4.20116	0.0568569	-0.298858	zinc finger CCHC-type containing 17
CD14	13.5556	2.37515	2.32393	1.02204	0.306762	0.604857	2.30146	0.131322	0.310368	CD14 molecule
EPHA1-AS1	15.8959	1.30347	1.27549	1.02193	0.306813	0.568894	2.51771	0.0955227	0.393976	EPHA1 antisense RNA 1
MAP2K4P1	2.57866	-3.36707	3.29565	-1.02167	0.306937	1	0	0.154489	-0.250176	mitogen-activated protein kinase kinase 4 pseudogene 1
ARHGEF39	58.1825	-0.695688	0.680958	-1.02163	0.306955	0.540109	2.71423	0.0691074	-0.391172	Rho guanine nucleotide exchange factor 39
FRAT1	80.4092	0.675202	0.661171	1.02122	0.307149	0.537012	2.74507	0.0683768	0.387851	FRAT regulator of WNT signaling pathway 1
BCL7B	122.982	0.583872	0.571932	1.02088	0.307313	0.542688	2.69854	0.0648167	0.368821	BAF chromatin remodeling complex subunit BCL7B
PGAM4	13.2154	-1.30669	1.28004	-1.02082	0.307341	0.603849	2.3164	0.0958141	-0.393201	phosphoglycerate mutase family member 4
RP11-249O6.2	2.08771	-3.49174	3.4207	-1.02077	0.307365	1	0	0.157319	-0.243595
ZC3H3	6.30568	-1.97711	1.93733	-1.02053	0.307475	1	0	0.120105	-0.339684	zinc finger CCCH-type containing 3
DISP1	73.8747	-0.966366	0.946963	-1.02049	0.307496	0.540796	2.71423	0.0817957	-0.407562	dispatched RND transporter family member 1
PTPRU	3.35865	-2.54561	2.49552	-1.02007	0.307695	1	0	0.135896	-0.297607	protein tyrosine phosphatase receptor type U
TTI1	186.365	-0.530666	0.520338	-1.01985	0.307801	0.442267	3.64251	0.0626029	-0.353515	TELO2 interacting protein 1
RP11-403P17.4	4.01462	-2.65124	2.59984	-1.01977	0.307839	1	0	0.138926	-0.290488
IMPDH1	231.492	-0.450513	0.441799	-1.01972	0.307859	0.428563	3.81919	0.0590373	-0.324082	inosine monophosphate dehydrogenase 1
STOM	346.489	0.406789	0.398924	1.01972	0.307863	0.443402	3.62808	0.0573956	0.304222	stomatin
ZNF792	86	0.589172	0.578033	1.01927	0.308075	0.532567	2.78799	0.0652245	0.369768	zinc finger protein 792
GYG1	410.671	-0.364776	0.357937	-1.01911	0.308151	0.400554	4.18473	0.05632	-0.282322	glycogenin 1
FAM104B	81.8907	-0.910097	0.893237	-1.01888	0.308262	0.537898	2.74507	0.0789742	-0.406467	family with sequence similarity 104 member B
IFIT5	61.0974	0.911932	0.895495	1.01836	0.308509	0.538064	2.74507	0.0791909	0.406289	interferon induced protein with tetratricopeptide repeats 5
TTC39C	154.176	0.509231	0.500089	1.01828	0.308544	0.444794	3.61939	0.0616318	0.34619	tetratricopeptide repeat domain 39C
GAPVD1	177.148	0.464632	0.45637	1.0181	0.308629	0.443024	3.64251	0.060121	0.329642	GTPase activating protein and VPS9 domains 1
MITD1	379.032	-0.341937	0.33593	-1.01788	0.308735	0.444385	3.62808	0.0559237	-0.269171	microtubule interacting and trafficking domain containing 1
OR2A3P	2.71702	3.0016	2.94931	1.01773	0.308807	1	0	0.147196	0.268163	olfactory receptor family 2 subfamily A member 3 pseudogene
TNNI1	1.29629	-3.47755	3.419	-1.01713	0.309094	1	0	0.157507	-0.242748	troponin I1, slow skeletal type
GRK2	670.41	0.336968	0.331316	1.01706	0.309125	0.401387	4.18473	0.0558841	0.266157	G protein-coupled receptor kinase 2
RPS20P35	16.0462	1.2147	1.19433	1.01706	0.309126	0.528439	2.83436	0.0926394	0.397255	ribosomal protein S20 pseudogene 35
C4BPB	1.83411	-3.48639	3.42833	-1.01694	0.309184	1	0	0.157695	-0.242239	complement component 4 binding protein beta
TMEM199	192.512	-0.492303	0.484111	-1.01692	0.30919	0.429874	3.81919	0.0611059	-0.339995	transmembrane protein 199
PRSS53	4.90074	2.90351	2.85551	1.01681	0.309245	1	0	0.145193	0.273461	serine protease 53
PNPLA4	40.0096	-0.952824	0.937077	-1.0168	0.309247	0.48963	3.16467	0.0816655	-0.406016	patatin like phospholipase domain containing 4
LMF2	122.022	-0.503204	0.494906	-1.01677	0.309265	0.542981	2.71321	0.0615103	-0.343835	lipase maturation factor 2
C16orf87	219.29	-0.467936	0.460349	-1.01648	0.3094	0.429889	3.81919	0.0604018	-0.330699	chromosome 16 open reading frame 87
POLR3E	164.014	0.4581	0.450704	1.01641	0.309434	0.441927	3.6691	0.0599607	0.326733	RNA polymerase III subunit E
JADE1	299.923	0.37091	0.364926	1.0164	0.30944	0.40056	4.20116	0.0567574	0.285413	jade family PHD finger 1
ASCC1	596.65	-0.293526	0.288876	-1.0161	0.309583	0.44471	3.63275	0.0551929	-0.238614	activating signal cointegrator 1 complex subunit 1
MRPS14	390.973	-0.364504	0.358951	-1.01547	0.309882	0.428397	3.84683	0.056638	-0.281822	mitochondrial ribosomal protein S14
D2HGDH	107.147	-0.584843	0.576011	-1.01533	0.309947	0.540109	2.74073	0.0654493	-0.36776	D-2-hydroxyglutarate dehydrogenase
TSTD2	159.466	0.523587	0.515816	1.01506	0.310075	0.444385	3.64251	0.0627648	0.350316	thiosulfate sulfurtransferase like domain containing 2
RP11-632K20.7	4.24761	-2.95209	2.90865	-1.01493	0.310137	1	0	0.146594	-0.269753
SRBD1	108.276	-0.564352	0.556099	-1.01484	0.310182	0.544391	2.71321	0.0646741	-0.362317	S1 RNA binding domain 1
CTSA	239.011	0.448337	0.441836	1.01471	0.310243	0.442427	3.6691	0.0596799	0.322421	cathepsin A
LYL1	22.328	1.50303	1.48214	1.01409	0.310539	0.529946	2.83436	0.104734	0.374988	LYL1 basic helix-loop-helix family member
ZNF569	21.5053	1.22221	1.20571	1.01369	0.310731	0.607389	2.3164	0.0934642	0.395168	zinc finger protein 569
SPRYD3	320.873	0.344367	0.339731	1.01365	0.310751	0.401697	4.20116	0.0563399	0.270239	SPRY domain containing 3
WRN	88.3474	-0.583223	0.575432	-1.01354	0.310803	0.545215	2.71321	0.0655311	-0.366932	WRN RecQ like helicase
CEP120	297.474	0.412942	0.407465	1.01344	0.31085	0.40135	4.20904	0.0583756	0.306405	centrosomal protein 120
RP11-687E1.2	4.9037	-3.37182	3.32878	-1.01293	0.311094	1	0	0.155771	-0.246188
GABPA	113.572	-0.737013	0.727736	-1.01275	0.31118	0.536955	2.78173	0.0716769	-0.393721	GA binding protein transcription factor subunit alpha
RP11-17J14.2	4.58586	-2.90923	2.87272	-1.01271	0.311198	1	0	0.145775	-0.271246
ZNF513	43.7049	0.98374	0.971476	1.01262	0.311239	0.491816	3.16467	0.0837737	0.404082	zinc finger protein 513
RP11-43F13.4	3.63697	-3.44604	3.40316	-1.0126	0.311252	1	0	0.15759	-0.242374
SMCHD1	475.406	0.2964	0.292764	1.01242	0.311338	0.40358	4.18473	0.0555481	0.240307	structural maintenance of chromosomes flexible hinge domain containing 1
RPL30P4	51.1266	0.72165	0.712833	1.01237	0.311361	0.545856	2.71423	0.0710825	0.391803	ribosomal protein L30 pseudogene 4
FAM160B1	215.605	0.392957	0.388195	1.01227	0.31141	0.445777	3.64251	0.0578152	0.296496
ATP6AP1L	7.77683	-2.18935	2.16287	-1.01224	0.311422	1	0	0.127791	-0.319069	ATPase H+ transporting accessory protein 1 like (pseudogene)
LINC02043	3.95866	-3.09829	3.06098	-1.01219	0.311448	1	0	0.150489	-0.260244	long intergenic non-protein coding RNA 2043
CUL1	451.512	-0.369708	0.365364	-1.01189	0.311591	0.446697	3.63275	0.057096	-0.284312	cullin 1
RP11-57C19.6	2.16848	3.24576	3.20818	1.01171	0.311676	1	0	0.153499	0.25212
NSMCE1	786.156	0.282355	0.27912	1.01159	0.311734	0.600677	2.36678	0.0553704	0.230808	NSE1 homolog, SMC5-SMC6 complex component
ZFAND2B	517.606	0.360782	0.356691	1.01147	0.311792	0.408011	4.12928	0.0569365	0.279382	zinc finger AN1-type containing 2B
TMEM30A-DT	6.68827	-2.18473	2.16033	-1.0113	0.311875	1	0	0.127813	-0.31894	TMEM30A divergent transcript
CKLF-CMTM1	2.35138	-3.41565	3.37797	-1.01115	0.311943	1	0	0.157194	-0.243253	CKLF-CMTM1 readthrough
MTERF2	13.3341	-1.80955	1.79044	-1.01068	0.312171	0.609213	2.3164	0.116016	-0.348135	mitochondrial transcription termination factor 2
PTGES3P1	1.61595	-3.4372	3.40202	-1.01034	0.312332	1	0	0.157674	-0.241851	prostaglandin E synthase 3 pseudogene 1
ZBTB11	170.119	-0.612016	0.606006	-1.00992	0.312535	0.432711	3.81919	0.0671743	-0.372752	zinc finger and BTB domain containing 11
TBC1D5	292.92	0.395726	0.391892	1.00978	0.312599	0.40358	4.20116	0.0581352	0.297598	TBC1 domain family member 5
LINC00294	20.8351	1.13983	1.12881	1.00976	0.31261	0.532094	2.83436	0.0905271	0.397823	long intergenic non-protein coding RNA 294
RP11-133K1.12	7.75875	2.51743	2.49429	1.00927	0.312843	1	0	0.136777	0.294297
RPL17P25	1.60098	-3.45641	3.42636	-1.00877	0.313085	1	0	0.158423	-0.240254	ribosomal protein L17 pseudogene 25
SPIN4	85.5946	0.693873	0.687972	1.00858	0.313178	0.537996	2.78799	0.070471	0.386951	spindlin family member 4
VPS54	121.823	0.538675	0.534174	1.00843	0.31325	0.538525	2.78173	0.064308	0.353628	VPS54 subunit of GARP complex
RPL39P3	47.0749	0.767397	0.761084	1.00829	0.313313	0.547219	2.72278	0.073384	0.395255	ribosomal protein L39 pseudogene 3
CDK17	219.666	0.419738	0.416301	1.00826	0.313332	0.446874	3.64965	0.0591779	0.308911	cyclin dependent kinase 17
DBR1	115.319	-0.81509	0.808476	-1.00818	0.313368	0.55395	2.67645	0.0756653	-0.39873	debranching RNA lariats 1
DYNC1I2	1345.49	-0.262543	0.260474	-1.00794	0.313482	0.592081	2.43064	0.0555679	-0.216761	dynein cytoplasmic 1 intermediate chain 2
GABARAPL2	1018.59	0.239969	0.238106	1.00783	0.313537	0.60517	2.3508	0.0555284	0.200192	GABA type A receptor associated protein like 2
TRMT10B	84.3955	0.714072	0.708664	1.00763	0.313632	0.538445	2.78799	0.0711673	0.389357	tRNA methyltransferase 10B
RP11-753H16.3	15.4618	2.10587	2.09008	1.00755	0.31367	0.533238	2.83436	0.126325	0.323027
RAI14	11.9067	-1.98888	1.97564	-1.0067	0.314079	0.533703	2.83436	0.122235	-0.331681	retinoic acid induced 14
SARS2	199.981	-0.549223	0.545585	-1.00667	0.314094	0.446242	3.6691	0.064939	-0.356319	seryl-tRNA synthetase 2, mitochondrial
FSD1L	13.3247	-1.5839	1.57382	-1.0064	0.314221	0.614344	2.30146	0.108923	-0.364471	fibronectin type III and SPRY domain containing 1 like
TRIP11	251.182	0.371271	0.368972	1.00623	0.314305	0.389507	4.44096	0.0577553	0.284583	thyroid hormone receptor interactor 11
PTMAP9	6.10724	-1.97717	1.96517	-1.00611	0.314365	1	0	0.121944	-0.332302	prothymosin alpha pseudogene 9
RUBCN	298.606	-0.379606	0.377306	-1.0061	0.31437	0.449938	3.62808	0.0580151	-0.288971	rubicon autophagy regulator
TRIP12	1000.81	-0.24116	0.239807	-1.00564	0.314588	0.604365	2.36678	0.0556864	-0.201007	thyroid hormone receptor interactor 12
CLEC4M	0.990091	3.4466	3.42766	1.00553	0.314643	1	0	0.158631	0.239365	C-type lectin domain family 4 member M
RP11-804C24.1	1.02562	-3.43676	3.41792	-1.00551	0.31465	1	0	0.158506	-0.239837
RP11-363D14.1	4.36569	-3.21161	3.19437	-1.0054	0.314706	1	0	0.153857	-0.251161
MAP3K9	31.6938	-0.940385	0.935393	-1.00534	0.314735	0.529931	2.87309	0.0825773	-0.401188	mitogen-activated protein kinase kinase kinase 9
FBXO46	155.869	0.458067	0.455952	1.00464	0.315071	0.446913	3.6691	0.0610857	0.324889	F-box protein 46
TTC26	20.8465	-1.30921	1.30345	-1.00442	0.315175	0.615427	2.30146	0.0982597	-0.38485	tetratricopeptide repeat domain 26
ZNF540	6.34531	2.86856	2.85595	1.00441	0.315179	1	0	0.146142	0.269851	zinc finger protein 540
PIPOX	2.64086	3.33114	3.3171	1.00423	0.315267	1	0	0.156337	0.244514	pipecolic acid and sarcosine oxidase
LSP1P5	12.7019	-2.17009	2.16112	-1.00415	0.315305	0.587241	2.47454	0.128457	-0.316457	LSP1 pseudogene 5
RP11-1246C19.1	3.57834	3.29006	3.27657	1.00412	0.315322	1	0	0.155436	0.246546
MRPL45P2	9.05054	-2.04898	2.04157	-1.00363	0.315558	1	0	0.124854	-0.325422	mitochondrial ribosomal protein L45 pseudogene 2
RPS24P17	11.7789	1.34773	1.34294	1.00356	0.31559	0.61365	2.3164	0.099989	0.381635	ribosomal protein S24 pseudogene 17
OTUB1	542.47	-0.312294	0.311259	-1.00333	0.315703	0.412158	4.12928	0.0565784	-0.249991	OTU deubiquitinase, ubiquitin aldehyde binding 1
RAB1B	640.04	0.325414	0.324417	1.00307	0.315826	0.40787	4.18473	0.0568768	0.258099	RAB1B, member RAS oncogene family
RP11-173C1.1	8.90189	2.27856	2.2719	1.00293	0.315894	1	0	0.131389	0.307862
RBM14-RBM4	33.7866	1.04301	1.04002	1.00288	0.31592	0.531136	2.87309	0.0870251	0.398536	RBM14-RBM4 readthrough
CZIB	227.217	-0.483524	0.482138	-1.00287	0.315922	0.450292	3.64251	0.0624816	-0.334343	CXXC motif containing zinc binding protein
CLCF1	2.69132	-3.22409	3.21615	-1.00247	0.316116	1	0	0.154363	-0.249236	cardiotrophin like cytokine factor 1
NBPF26	19.8721	-1.18679	1.18454	-1.0019	0.316393	0.61453	2.3164	0.0935311	-0.391551	NBPF member 26
ACTRT3	8.44724	-2.18241	2.1783	-1.00189	0.316397	1	0	0.12899	-0.314404	actin related protein T3
PRDM15	43.7896	0.909061	0.907398	1.00183	0.316424	0.497265	3.16467	0.0815787	0.399525	PR/SET domain 15
ZSCAN31	10.3113	-1.81462	1.81178	-1.00157	0.316552	0.582278	2.51771	0.117501	-0.343029	zinc finger and SCAN domain containing 31
RDM1P5	7.41996	-2.41877	2.41579	-1.00123	0.316714	1	0	0.135345	-0.297123	RDM1 pseudogene 5
ZNF417	8.79246	1.55719	1.55538	1.00117	0.316747	1	0	0.108631	0.363954	zinc finger protein 417
POLK	260.182	0.389074	0.388648	1.0011	0.31678	0.407673	4.20116	0.0588768	0.29327	DNA polymerase kappa
UPP1	295.525	-0.450261	0.449874	-1.00086	0.316894	0.407763	4.20116	0.0611665	-0.321136	uridine phosphorylase 1
TAGLN	5.07775	2.32062	2.31893	1.00073	0.316959	1	0	0.132828	0.303756	transgelin
SPPL2B	106.329	0.51585	0.515525	1.00063	0.317005	0.549151	2.74073	0.0642064	0.344996	signal peptide peptidase like 2B
ZNF169	13.8968	1.65401	1.65306	1.00057	0.317034	0.536955	2.83436	0.111965	0.355697	zinc finger protein 169
ENSG00000277400	37.7585	1.17179	1.17132	1.0004	0.317115	0.575539	2.56422	0.0931297	0.391685
ZNF731P	18.8036	1.56866	1.56826	1.00025	0.31719	0.615427	2.3164	0.10917	0.362545	zinc finger protein 731, pseudogene
TMEM198	4.9907	-3.3105	3.31005	-1.00014	0.317245	1	0	0.156672	-0.243802	transmembrane protein 198
AGPAT2	122.785	0.516048	0.515994	1.0001	0.31726	0.55839	2.67645	0.0642876	0.344956	1-acylglycerol-3-phosphate O-acyltransferase 2
FAM50A	142.79	-0.496479	0.496461	-1.00004	0.317293	0.553357	2.71321	0.063353	-0.338434	family with sequence similarity 50 member A
SCFD1	225.899	-0.480165	0.480189	-0.999949	0.317335	0.449404	3.6691	0.0627041	-0.332605	sec1 family domain containing 1
WDR62	23.1517	-1.32816	1.3286	-0.99967	0.31747	0.532567	2.87309	0.0997195	-0.381111	WD repeat domain 62
FBRS	249.502	0.391342	0.391497	0.999604	0.317502	0.408319	4.20116	0.0590976	0.294236	fibrosin
DPP9	218.24	-0.377453	0.377727	-0.999274	0.317662	0.437495	3.81919	0.0586962	-0.28712	dipeptidyl peptidase 9
RP11-40C6.2	86.891	0.548768	0.549258	0.999109	0.317742	0.554006	2.71321	0.0657152	0.354546
ZHX3	86.623	-0.772599	0.773399	-0.998966	0.317811	0.533095	2.8729	0.0745875	-0.392455	zinc fingers and homeoboxes 3
SELENOS	521.505	0.314111	0.314438	0.998959	0.317815	0.412452	4.15049	0.0570163	0.250827	selenoprotein S
C8orf31	9.18447	-1.88383	1.886	-0.99885	0.317867	1	0	0.120195	-0.336032
DFFB	92.8592	-0.868149	0.869205	-0.998785	0.317899	0.550183	2.74073	0.0796898	-0.397472	DNA fragmentation factor subunit beta
EXOG	129.688	-0.51214	0.512826	-0.998663	0.317958	0.554315	2.71321	0.0642673	-0.343415	exo/endonuclease G
ZNHIT6	162.458	-0.568718	0.569646	-0.998372	0.318099	0.43792	3.81919	0.0665569	-0.359716	zinc finger HIT-type containing 6
RFX8	2.74339	3.21155	3.21799	0.997999	0.31828	1	0	0.1547	0.24795	regulatory factor X8
SLFN13	65.5771	0.776102	0.77766	0.997997	0.318281	0.554623	2.71321	0.0750832	0.392392	schlafen family member 13
AC009052.12	4.01236	-2.62954	2.63527	-0.997825	0.318364	1	0	0.141089	-0.28149
FLNB	237.258	0.420776	0.421808	0.997554	0.318496	0.450387	3.6691	0.0606227	0.307963	filamin B
C12orf66	62.1082	-0.689463	0.691167	-0.997535	0.318505	0.550292	2.74507	0.0712309	-0.382957
RTKN	15.7181	-1.70167	1.70609	-0.997411	0.318565	0.591286	2.47454	0.114239	-0.350139	rhotekin
U47924.31	4.41593	-2.72407	2.73153	-0.997269	0.318634	1	0	0.143657	-0.27529
NDUFB1	2904.56	0.199943	0.200591	0.996771	0.318876	0.609213	2.36678	0.0566778	0.168606	NADH:ubiquinone oxidoreductase subunit B1
SUGP2	182.543	-0.478165	0.479871	-0.996444	0.319034	0.455647	3.61939	0.0629474	-0.331265	SURP and G-patch domain containing 2
ACTR3C	8.87069	2.49322	2.50245	0.996311	0.319099	1	0	0.13816	0.289687	actin related protein 3C
ENTPD1-AS1	72.0875	0.619495	0.621863	0.996193	0.319156	0.55546	2.71321	0.0686688	0.370743	ENTPD1 antisense RNA 1
DENND5A	33.6031	-0.924046	0.927751	-0.996007	0.319247	0.554538	2.72278	0.0830558	-0.397246	DENN domain containing 5A
DUSP19	15.5958	1.5515	1.55839	0.995583	0.319453	0.618119	2.3164	0.109193	0.361543	dual specificity phosphatase 19
GNG5	971.372	-0.257609	0.258768	-0.99552	0.319483	0.599887	2.43064	0.0565585	-0.212675	G protein subunit gamma 5
PHLDB3	34.8507	0.94017	0.944535	0.995378	0.319552	0.53479	2.87309	0.0839479	0.397002	pleckstrin homology like domain family B member 3
FRG1EP	6.45524	1.97415	1.98418	0.994948	0.319761	1	0	0.12358	0.326857	FSHD region gene 1 family member E, pseudogene
C19orf38	12.2151	-1.69774	1.70657	-0.994827	0.31982	0.58634	2.51771	0.114531	-0.34913	chromosome 19 open reading frame 38
MIR1244-3	7.03141	2.78561	2.80027	0.994767	0.31985	1	0	0.14556	0.270376	microRNA 1244-3
RP11-402P6.13	2.3547	-3.35249	3.37013	-0.994764	0.319851	1	0	0.15834	-0.239423
RP11-124N2.1	1.53739	-3.40744	3.42656	-0.99442	0.320019	1	0	0.159398	-0.236594
CLIP3	8.67624	2.02838	2.04062	0.994003	0.320221	1	0	0.125791	0.322145	CAP-Gly domain containing linker protein 3
ZNF534	8.01492	-1.64171	1.65286	-0.993252	0.320587	1	0	0.112641	-0.352933	zinc finger protein 534
SNX29	77.896	0.623599	0.62797	0.99304	0.320691	0.557042	2.71423	0.0691911	0.370714	sorting nexin 29
PTRHD1	413.72	-0.320994	0.323305	-0.992852	0.320782	0.438263	3.84683	0.0578752	-0.254634	peptidyl-tRNA hydrolase domain containing 1
YME1L1	962.958	-0.245294	0.247098	-0.992701	0.320856	0.632798	2.24538	0.0567972	-0.203596	YME1 like 1 ATPase
MACROH2A2	45.9442	0.755745	0.76177	0.992091	0.321153	0.536675	2.87309	0.0747169	0.388651	macroH2A.2 histone
PKD1P6	14.5199	-1.96934	1.98515	-0.992036	0.32118	0.540809	2.83436	0.123781	-0.325755	polycystin 1, transient receptor potential channel interacting pseudogene 6
HMGA1P4	8.07432	-1.98507	2.00155	-0.991766	0.321312	1	0	0.124452	-0.324384	high mobility group AT-hook 1 pseudogene 4
RBM3	621.896	-0.262289	0.264514	-0.991589	0.321398	0.438752	3.84683	0.0569963	-0.215838	RNA binding motif protein 3
CKBP1	2.42759	3.33213	3.36143	0.991284	0.321547	1	0	0.158485	0.238955	creatine kinase B pseudogene 1
SPON2	49.142	-0.797422	0.804476	-0.991231	0.321573	0.53708	2.8729	0.0770247	-0.391452	spondin 2
CEP164	96.1597	0.637128	0.642821	0.991143	0.321616	0.562656	2.67645	0.0700084	0.372739	centrosomal protein 164
ZNF684	15.211	1.42763	1.44062	0.990984	0.321693	0.58845	2.51771	0.104959	0.369152	zinc finger protein 684
RMDN1	183.64	-0.520798	0.525657	-0.990756	0.321805	0.456322	3.64251	0.0654697	-0.34458	regulator of microtubule dynamics 1
RP11-490F3.3	33.439	1.01367	1.02316	0.990722	0.321821	0.581712	2.56422	0.0872684	0.393913
RB1	358.764	-0.375149	0.37867	-0.990703	0.321831	0.41257	4.20116	0.0597401	-0.285006	RB transcriptional corepressor 1
RP11-156P1.3	66.023	0.705149	0.711881	0.990543	0.321909	0.558483	2.71423	0.0726777	0.382831
FNIP2	67.8184	-0.847009	0.855189	-0.990435	0.321961	0.558507	2.71423	0.0797549	-0.393538	folliculin interacting protein 2
ST6GALNAC6	49.8719	0.90079	0.909571	0.990346	0.322005	0.548777	2.78799	0.0827077	0.394731	ST6 N-acetylgalactosaminide alpha-2,6-sialyltransferase 6
ANKFY1	303.977	0.371555	0.375237	0.990186	0.322083	0.412779	4.20116	0.0596197	0.283075	ankyrin repeat and FYVE domain containing 1
ARHGEF35	21.4734	-1.2562	1.26903	-0.989889	0.322228	0.595978	2.47454	0.0980354	-0.381302	Rho guanine nucleotide exchange factor 35
ATP6V1A	366.896	0.339105	0.342587	0.989835	0.322255	0.403042	4.34032	0.058616	0.265153	ATPase H+ transporting V1 subunit A
FZD6	68.9982	0.659106	0.666329	0.98916	0.322585	0.537898	2.8729	0.071019	0.375918	frizzled class receptor 6
AP001062.8	56.8952	-0.797832	0.806592	-0.989141	0.322594	0.559008	2.71321	0.0773273	-0.390713
PLCL1	2.72897	-3.19664	3.23254	-0.988892	0.322716	1	0	0.155729	-0.244785	phospholipase C like 1 (inactive)
LYAR	493.489	-0.288254	0.291503	-0.988855	0.322734	0.414507	4.18473	0.0575754	-0.233515	Ly1 antibody reactive
FAM168A	76.8116	0.75135	0.759863	0.988797	0.322762	0.549398	2.78799	0.0750401	0.387132	family with sequence similarity 168 member A
TNFRSF10A	40.4592	-1.04245	1.05434	-0.988723	0.322799	0.582722	2.56422	0.0887962	-0.392148	TNF receptor superfamily member 10a
CDK2AP2	1772.01	0.274126	0.27729	0.98859	0.322864	0.635376	2.24538	0.0573156	0.223955	cyclin dependent kinase 2 associated protein 2
AD000864.6	2.22685	3.37772	3.41687	0.988543	0.322887	1	0	0.159668	0.235566
APOL2	199.959	-0.494069	0.499906	-0.988324	0.322994	0.459595	3.61939	0.0646537	-0.335444	apolipoprotein L2
RP11-534L20.5	5.92465	3.06405	3.10027	0.98832	0.322996	1	0	0.153098	0.251552
LAMB1	6.70671	1.82855	1.85087	0.987942	0.323181	1	0	0.119903	0.334899	laminin subunit beta 1
KRT18P61	4.51087	2.86184	2.89718	0.987804	0.323249	1	0	0.148483	0.262678	keratin 18 pseudogene 61
DPP8	551.985	0.370779	0.375357	0.987803	0.323249	0.440775	3.84683	0.0600609	0.282418	dipeptidyl peptidase 8
XKR8	58.9935	0.707335	0.71619	0.987635	0.323332	0.550166	2.78799	0.0730627	0.382169	XK related 8
SHPK	59.7082	-0.907932	0.91951	-0.987409	0.323442	0.538525	2.8729	0.0835563	-0.393592	sedoheptulokinase
PLCG2	199.462	-0.434695	0.440283	-0.987307	0.323492	0.457394	3.64965	0.0622589	-0.312619	phospholipase C gamma 2
UBN1	697.423	0.252543	0.255841	0.987108	0.32359	0.415248	4.18473	0.0572757	0.208664	ubinuclein 1
RP11-7O11.8	2.8398	-3.36596	3.41081	-0.986851	0.323716	1	0	0.159771	-0.235427
RP11-850A17.1	19.2155	1.752	1.77604	0.986463	0.323906	0.591031	2.51771	0.117546	0.340369
POLDIP3	817.117	0.293836	0.297896	0.98637	0.323952	0.615319	2.36678	0.0579551	0.23704	DNA polymerase delta interacting protein 3
AP001347.6	1.78744	-3.36009	3.40664	-0.986337	0.323968	1	0	0.159626	-0.235496
TUBAP6	2.38073	-3.32457	3.37103	-0.986218	0.324026	1	0	0.159046	-0.237184	tubulin alpha pseudogene 6
PDS5B	274.083	0.353599	0.358614	0.986016	0.324125	0.404705	4.34032	0.059459	0.272996	PDS5 cohesin associated factor B
PCYT1A	275.531	-0.343228	0.348204	-0.985708	0.324277	0.414239	4.20904	0.0591377	-0.267157	phosphate cytidylyltransferase 1A, choline
KCNK13	14.5428	1.41721	1.43783	0.985656	0.324302	0.598688	2.47454	0.105207	0.367258	potassium two pore domain channel subfamily K member 13
UBFD1	263.197	-0.376776	0.382275	-0.985617	0.324321	0.460074	3.62808	0.0604821	-0.285296	ubiquitin family domain containing 1
PRR5	48.1925	0.95044	0.964365	0.985561	0.324348	0.560833	2.71423	0.0853269	0.392778	proline rich 5
YY1	1195	0.229827	0.233205	0.985515	0.324371	0.6021	2.45529	0.0573556	0.191761	YY1 transcription factor
DUSP23	185.229	-0.445381	0.45198	-0.985402	0.324427	0.456636	3.6691	0.0628459	-0.316773	dual specificity phosphatase 23
MAP7D1	747.961	0.239485	0.243095	0.985148	0.324551	0.442042	3.84683	0.0574555	0.199009	MAP7 domain containing 1
GZF1	66.8306	0.694047	0.704593	0.985033	0.324608	0.551532	2.78799	0.0728487	0.379698	GDNF inducible zinc finger protein 1
ATP13A2	39.9102	-0.895879	0.909744	-0.984759	0.324742	0.560006	2.72278	0.0831646	-0.392393	ATPase cation transporting 13A2
CUL3	367.413	0.385485	0.391495	0.984648	0.324797	0.460567	3.62808	0.0608439	0.289594	cullin 3
GDF11	274.558	0.371686	0.377495	0.984612	0.324814	0.41464	4.20904	0.060442	0.282555	growth differentiation factor 11
MPV17	395.172	0.378253	0.384177	0.984579	0.324831	0.416381	4.18473	0.0605624	0.285938	mitochondrial inner membrane protein MPV17
U2SURP	1018.07	-0.242495	0.246313	-0.984499	0.32487	0.619045	2.3508	0.0574955	-0.201216	U2 snRNP associated SURP domain containing
KCNMB4	17.3757	1.44509	1.46845	0.984089	0.325072	0.628448	2.30146	0.106695	0.36425	potassium calcium-activated channel subfamily M regulatory beta subunit 4
CPNE8	9.03246	1.93765	1.96926	0.983945	0.325143	1	0	0.12396	0.324139	copine 8
PRKG1-AS1	0.883239	3.37318	3.42847	0.983873	0.325178	1	0	0.160412	0.233827	PRKG1 antisense RNA 1
CRACR2B	12.8498	1.33343	1.35537	0.983814	0.325207	0.625726	2.3164	0.10219	0.372757	calcium release activated channel regulator 2B
INHBA-AS1	4.34901	2.62234	2.66577	0.983708	0.325259	1	0	0.143071	0.275313	INHBA antisense RNA 1
DRP2	9.52998	2.23015	2.26752	0.98352	0.325351	1	0	0.132783	0.301778	dystrophin related protein 2
TAX1BP1	1991.77	-0.226438	0.230239	-0.98349	0.325366	0.603312	2.45529	0.0576354	-0.189113	Tax1 binding protein 1
ZNF597	58.1953	0.775842	0.788964	0.983369	0.325426	0.561879	2.71321	0.077003	0.387185	zinc finger protein 597
HGF	1.41954	3.38141	3.43891	0.983281	0.325469	1	0	0.160824	0.233183	hepatocyte growth factor
LUC7L2	835.104	-0.236059	0.240094	-0.983194	0.325512	0.617073	2.36678	0.0576554	-0.196382	LUC7 like 2, pre-mRNA splicing factor
SERBP1P5	13.2793	-1.24885	1.27075	-0.982761	0.325725	0.629605	2.30146	0.0987534	-0.378279	SERPINE1 mRNA binding protein 1 pseudogene 5
ETS2	203.89	-0.404585	0.411718	-0.982675	0.325768	0.462265	3.61939	0.0614698	-0.298577	ETS proto-oncogene 2, transcription factor
GASAL1	4.62551	2.65784	2.70492	0.982592	0.325808	1	0	0.144155	0.272566	growth arrest associated lncRNA 1
RP1-228P16.8	7.89488	-1.99119	2.02668	-0.98249	0.325858	1	0	0.126502	-0.319209
RP5-882O7.1	38.0243	-0.811201	0.825798	-0.982324	0.32594	0.561387	2.72278	0.0790609	-0.38893
HSBP1	547.142	-0.301733	0.307212	-0.982166	0.326018	0.443024	3.84683	0.0585358	-0.241867	heat shock factor binding protein 1
S1PR5	23.2183	1.64629	1.67637	0.982058	0.326071	0.541293	2.87309	0.114554	0.346786	sphingosine-1-phosphate receptor 5
RP1-206D15.6	2.6223	-2.95641	3.0108	-0.981933	0.326133	1	0	0.151594	-0.254645
RP11-158G18.1	10.0748	1.99345	2.03049	0.981756	0.32622	0.630098	2.30146	0.12668	0.318662
OLA1P1	2.38154	-3.31687	3.37922	-0.981547	0.326323	1	0	0.159502	-0.235592	OLA1 pseudogene 1
PTPRG-AS1	2.87935	-3.34465	3.4084	-0.981296	0.326447	1	0	0.160164	-0.234129	PTPRG antisense RNA 1
SMC4	1690.73	-0.247644	0.252411	-0.981112	0.326537	0.604458	2.45529	0.0579351	-0.20486	structural maintenance of chromosomes 4
STK16	273.496	0.355469	0.362358	0.980989	0.326598	0.416344	4.20904	0.0602614	0.27354	serine/threonine kinase 16
MT1XP1	1.09297	-3.35721	3.42237	-0.980958	0.326613	1	0	0.160556	-0.233378	metallothionein 1X pseudogene 1
AC002075.4	16.5874	1.17174	1.19449	0.980952	0.326617	0.627649	2.3164	0.09559	0.382322
DDX3X	788.832	0.276772	0.282181	0.980832	0.326676	0.618425	2.36678	0.0582354	0.225355	DEAD-box helicase 3 X-linked
AC098614.1	4.72909	1.94218	1.98014	0.980831	0.326676	1	0	0.124787	0.3222
RP11-799O21.2	5.13242	2.27539	2.32014	0.980711	0.326735	1	0	0.134463	0.297152
IFT27	98.4433	-0.622174	0.634422	-0.980695	0.326743	0.565996	2.69854	0.070492	-0.367104	intraflagellar transport 27
STOML1	41.247	0.806817	0.822758	0.980625	0.326778	0.542201	2.87309	0.0791043	0.388073	stomatin like 1
DDT	1708.93	0.217139	0.221488	0.980363	0.326907	0.604582	2.45529	0.0579951	0.181847	D-dopachrome tautomerase
HSP90B2P	14.8661	-1.20067	1.22472	-0.980357	0.32691	0.548156	2.83436	0.0969129	-0.380261	heat shock protein 90 beta family member 2, pseudogene
H4C14	19.9968	1.31453	1.34089	0.980339	0.326919	0.630514	2.30146	0.101921	0.372412	H4 clustered histone 14
FAHD1	199.093	-0.404502	0.412644	-0.980268	0.326954	0.460824	3.64965	0.061834	-0.298231	fumarylacetoacetate hydrolase domain containing 1
CD83	367.512	-0.321939	0.328498	-0.980032	0.32707	0.416741	4.20904	0.0592181	-0.254229	CD83 molecule
HNRNPA1P16	2.24261	3.34416	3.41339	0.979718	0.327225	1	0	0.160453	0.23349	heterogeneous nuclear ribonucleoprotein A1 pseudogene 16
SLC15A3	3.81976	-2.77127	2.8289	-0.97963	0.327269	1	0	0.147368	-0.264288	solute carrier family 15 member 3
CCDC30	9.229	1.59341	1.62685	0.979443	0.327361	1	0	0.112911	0.349797	coiled-coil domain containing 30
CPVL	5.52572	-2.63968	2.69518	-0.979408	0.327378	1	0	0.144177	-0.272215	carboxypeptidase vitellogenic like
BTBD1	82.2142	-0.911917	0.931147	-0.979348	0.327408	0.555007	2.78799	0.08445	-0.390273	BTB domain containing 1
PCBP1-AS1	107.08	0.58116	0.593873	0.978593	0.327781	0.561139	2.74073	0.0689819	0.358001	PCBP1 antisense RNA 1
AC093818.1	3.03437	3.08256	3.15216	0.97792	0.328114	1	0	0.15491	0.246003
TMEM154	112.518	0.638427	0.652854	0.977901	0.328123	0.561387	2.74073	0.0711885	0.369256	transmembrane protein 154
FYTTD1	565.593	0.340851	0.34859	0.977799	0.328174	0.445061	3.84683	0.0602012	0.265104	forty-two-three domain containing 1
CMBL	2.15031	-3.3464	3.42381	-0.977389	0.328376	1	0	0.160969	-0.232406	carboxymethylenebutenolidase homolog
BCDIN3D-AS1	5.93012	2.65525	2.71713	0.977229	0.328456	1	0	0.145106	0.270231	BCDIN3D antisense RNA 1
RP3-403A15.5	6.2918	-2.38684	2.4435	-0.976814	0.328661	1	0	0.138204	-0.287495
TOMM20	1214.02	-0.236901	0.242606	-0.976482	0.328826	0.621281	2.36678	0.0583155	-0.196769	translocase of outer mitochondrial membrane 20
ZFR	282.277	-0.343344	0.351715	-0.976199	0.328966	0.419168	4.20116	0.060462	-0.266371	zinc finger RNA binding protein
CD22	3.58494	-2.43332	2.49339	-0.975911	0.329109	1	0	0.139385	-0.283919	CD22 molecule
TTC22	29.4052	1.26881	1.30048	0.97565	0.329238	0.511786	3.16467	0.100663	0.37337	tetratricopeptide repeat domain 22
CFDP1	246.562	-0.401003	0.411117	-0.975399	0.329363	0.465076	3.62808	0.0622994	-0.295977	craniofacial development protein 1
TJAP1	123.159	0.501949	0.514826	0.974987	0.329567	0.5583	2.78173	0.066269	0.335515	tight junction associated protein 1
SNX25	43.0607	-0.862118	0.884449	-0.974751	0.329684	0.545954	2.87309	0.0828599	-0.387804	sorting nexin 25
COCH	11.885	-1.9793	2.03127	-0.974413	0.329851	0.551407	2.83436	0.127324	-0.316052	cochlin
SMC1B	3.51101	-2.6556	2.72587	-0.974222	0.329947	1	0	0.145387	-0.268814	structural maintenance of chromosomes 1B
FBH1	296.357	-0.345679	0.35491	-0.973993	0.33006	0.403281	4.44096	0.0607233	-0.267478	F-box DNA helicase 1
AMIGO1	12.2362	1.58769	1.63037	0.973824	0.330144	0.551654	2.83436	0.113496	0.347377	adhesion molecule with Ig like domain 1
RP11-1217F2.26	1.35544	3.31848	3.40852	0.973584	0.330263	1	0	0.160948	0.232163
PIGH	39.5214	-0.866618	0.890153	-0.973561	0.330274	0.546732	2.87309	0.0832081	-0.38742	phosphatidylinositol glycan anchor biosynthesis class H
LRIG1	135.616	0.517339	0.531466	0.97342	0.330345	0.568527	2.71321	0.0671949	0.339985	leucine rich repeats and immunoglobulin like domains 1
NAMPTP1	2.36383	-3.00555	3.08807	-0.973276	0.330416	1	0	0.154047	-0.248105	nicotinamide phosphoribosyltransferase pseudogene 1
RAP1GDS1	302.207	0.38367	0.394271	0.973111	0.330498	0.466006	3.62808	0.0618745	0.287361	Rap1 GTPase-GDP dissociation stimulator 1
CXCR1	6.07303	2.29711	2.36059	0.973107	0.3305	1	0	0.136139	0.291905	C-X-C motif chemokine receptor 1
SMCR5	1.35113	3.32014	3.41204	0.973067	0.33052	1	0	0.16101	0.231866	Smith-Magenis syndrome chromosome region, candidate 5
ST8SIA4	444.619	0.301061	0.30948	0.972794	0.330656	0.426371	4.12928	0.0595394	0.240816	ST8 alpha-N-acetyl-neuraminide alpha-2,8-sialyltransferase 4
ADCK5	16.9556	-1.54665	1.58992	-0.972788	0.330658	0.605949	2.47454	0.112055	-0.350219	aarF domain containing kinase 5
GNG5P2	5.44039	-1.89184	1.94477	-0.972783	0.330661	1	0	0.124162	-0.32209
NAP1L4	7282.59	0.230211	0.236676	0.972684	0.33071	0.626498	2.3508	0.0587162	0.191623	nucleosome assembly protein 1 like 4
FGFR1OP2	179.612	0.433169	0.445387	0.972567	0.330768	0.464535	3.64965	0.0639625	0.309804	FGFR1 oncogene partner 2
ATG4A	82.7188	-0.590291	0.607108	-0.9723	0.330902	0.558627	2.78799	0.0700924	-0.358453	autophagy related 4A cysteine peptidase
RP11-246E12.2	1.15171	3.33781	3.43323	0.972207	0.330947	1	0	0.161339	0.230653
RAB11FIP5	58.4683	-0.809897	0.833247	-0.971977	0.331062	0.55883	2.78799	0.0803414	-0.384982	RAB11 family interacting protein 5
RAF1	203.287	0.494198	0.508478	0.971916	0.331092	0.465483	3.64251	0.0662896	0.332401	Raf-1 proto-oncogene, serine/threonine kinase
KCTD9	154.76	0.416489	0.428563	0.971827	0.331137	0.463206	3.6691	0.0633124	0.302545	potassium channel tetramerization domain containing 9
SLC25A33	131.647	-0.479318	0.493281	-0.971693	0.331203	0.559246	2.78173	0.0658585	-0.327309	solute carrier family 25 member 33
MAP3K6	16.9631	-1.27516	1.3129	-0.971251	0.331423	0.633342	2.3164	0.101651	-0.37073	mitogen-activated protein kinase kinase kinase 6
CDRT15P6	2.77915	-3.27205	3.36948	-0.971087	0.331505	1	0	0.160205	-0.233382	CDRT15 pseudogene 6
ARHGAP24	9.39342	1.46437	1.50802	0.97106	0.331518	1	0	0.109328	0.356042	Rho GTPase activating protein 24
MINAR1	19.8315	1.38474	1.42636	0.970822	0.331637	0.600677	2.51771	0.105951	0.362264	membrane integral NOTCH2 associated receptor 1
RPS15AP25	1.8518	-3.30901	3.40997	-0.970392	0.331851	1	0	0.161133	-0.231285	ribosomal protein S15a pseudogene 25
SLC25A44	490.99	-0.279051	0.287614	-0.970228	0.331933	0.448538	3.84683	0.0594188	-0.226312	solute carrier family 25 member 44
UBAP2	370.919	-0.385964	0.397944	-0.969895	0.332099	0.41228	4.34032	0.0624006	-0.288112	ubiquitin associated protein 2
FSD1	33.0553	-1.0227	1.05482	-0.969546	0.332273	0.565886	2.74507	0.0906604	-0.384121	fibronectin type III and SPRY domain containing 1
CFH	7.99325	2.20634	2.27713	0.968913	0.332589	1	0	0.134066	0.296307	complement factor H
HSPA1L	27.1559	1.26575	1.30668	0.968677	0.332706	0.570032	2.72278	0.101584	0.37012	heat shock protein family A (Hsp70) member 1 like
CDHR1	5.77726	2.6514	2.73779	0.968447	0.332821	1	0	0.14625	0.266399	cadherin related family member 1
ADCK2	223.524	-0.371668	0.383796	-0.968402	0.332844	0.451698	3.81919	0.0620161	-0.2808	aarF domain containing kinase 2
DCXR-DT	10.1585	1.88124	1.94263	0.968397	0.332846	0.635257	2.3164	0.124586	0.320702	DCXR divergent transcript
LRP4-AS1	1.6973	-3.32228	3.4308	-0.968366	0.332861	1	0	0.161525	-0.229797	LRP4 antisense RNA 1
ANKRD29	3.76417	2.7768	2.86755	0.968353	0.332868	1	0	0.149531	0.258823	ankyrin repeat domain 29
ZNF629	10.0632	1.50155	1.55066	0.968333	0.332878	0.635257	2.3164	0.111108	0.351625	zinc finger protein 629
POR	175.401	-0.466748	0.482316	-0.967723	0.333183	0.466954	3.64965	0.0657971	-0.322123	cytochrome p450 oxidoreductase
RP11-1072C15.1	1.48831	-3.29471	3.40494	-0.967625	0.333232	1	0	0.161277	-0.23082
SLIT3-AS2	1.44815	3.30412	3.41479	0.96759	0.333249	1	0	0.16136	0.230349	SLIT3 antisense RNA 2
ZNF773	21.5158	1.15185	1.19124	0.966931	0.333578	0.555616	2.83436	0.0967335	0.376738	zinc finger protein 773
XXbac-B476C20.13	3.39064	2.6893	2.78202	0.966674	0.333707	1	0	0.147325	0.26327
TNRC18	23.7452	1.01092	1.04593	0.966525	0.333782	0.516885	3.16467	0.0905715	0.383146	trinucleotide repeat containing 18
RP3-383B8.1	14.887	-1.52293	1.57573	-0.96649	0.333799	0.609647	2.47454	0.112077	-0.348932
CCDC57	202.944	0.406277	0.420513	0.966145	0.333971	0.467792	3.64965	0.0635563	0.297208	coiled-coil domain containing 57
IPP	56.1611	-0.779725	0.807176	-0.965991	0.334049	0.568326	2.74507	0.0796681	-0.381167	intracisternal A particle-promoted polypeptide
DENND6A	48.207	0.698141	0.723222	0.965321	0.334384	0.551417	2.8729	0.0754065	0.373928	DENN domain containing 6A
YTHDF2	911.367	-0.275582	0.285517	-0.965203	0.334443	0.630834	2.3508	0.0601611	-0.223703	YTH N6-methyladenosine RNA binding protein 2
FHL1	26.2024	1.2072	1.25111	0.964904	0.334593	0.596784	2.56422	0.0994273	0.372282	four and a half LIM domains 1
LINC01011	8.92275	-1.7647	1.8289	-0.964898	0.334596	1	0	0.121114	-0.328275	long intergenic non-protein coding RNA 1011
PMF1-BGLAP	8.77149	-1.77378	1.83871	-0.964691	0.3347	1	0	0.121428	-0.327433	PMF1-BGLAP readthrough
RP11-848P1.9	2.83112	-3.07695	3.19004	-0.964547	0.334772	1	0	0.156964	-0.24049
ZNF182	32.2771	0.951005	0.986029	0.964479	0.334806	0.551809	2.87309	0.0879101	0.383692	zinc finger protein 182
RP11-473M20.16	8.26198	-1.77227	1.83791	-0.964281	0.334905	1	0	0.121451	-0.327347
ZNF141	57.308	0.661199	0.685828	0.964088	0.335002	0.562656	2.78799	0.0737702	0.368798	zinc finger protein 141
SOCS6	14.787	1.50057	1.55682	0.963864	0.335114	0.610915	2.47454	0.111694	0.349416	suppressor of cytokine signaling 6
AGAP12P	14.2956	-1.81613	1.88427	-0.963838	0.335127	0.637812	2.3164	0.12293	-0.323581	ArfGAP with GTPase domain, ankyrin repeat and PH domain 12, pseudogene
C6orf136	97.0938	-0.55972	0.580989	-0.963392	0.335351	0.564074	2.78173	0.0697356	-0.349257	chromosome 6 open reading frame 136
RPS2P7	74.4458	0.617168	0.640631	0.963376	0.335359	0.56998	2.74507	0.0720594	0.361436	ribosomal protein S2 pseudogene 7
LINGO3	12.8607	1.81131	1.88051	0.963198	0.335448	0.557847	2.83436	0.122863	0.323643	leucine rich repeat and Ig domain containing 3
CCDC59	441.438	-0.28762	0.298618	-0.963172	0.335461	0.430458	4.12928	0.0605223	-0.231564	coiled-coil domain containing 59
TTC13	24.0039	-1.46063	1.51662	-0.963081	0.335507	0.570094	2.74507	0.110184	-0.352266	tetratricopeptide repeat domain 13
ZBED6	3.62957	-3.29263	3.41908	-0.963017	0.335539	1	0	0.161751	-0.228992	zinc finger BED-type containing 6
UPF3AP3	17.3947	1.36434	1.41676	0.963	0.335548	0.604857	2.51771	0.106334	0.359891	UPF3A pseudogene 3
RP11-370A5.1	3.19025	-3.29273	3.41935	-0.962968	0.335564	1	0	0.161772	-0.228966
IFIH1	92.54	0.613032	0.636695	0.962834	0.335631	0.575624	2.71321	0.0719532	0.360524	interferon induced with helicase C domain 1
WNT7B	3.1787	2.674	2.77723	0.962829	0.335633	1	0	0.147518	0.26243	Wnt family member 7B
CCDC136	25.5537	-1.32448	1.37566	-0.962793	0.335652	0.570272	2.74507	0.104936	-0.362851	coiled-coil domain containing 136
FLRT1	2.19888	3.2487	3.37504	0.962567	0.335765	1	0	0.161051	0.230941	fibronectin leucine rich transmembrane protein 1
OTUD4	183.503	-0.439543	0.456637	-0.962564	0.335766	0.469636	3.64965	0.0652654	-0.310882	OTU deubiquitinase 4
SPIDR	44.774	-0.75862	0.788141	-0.962544	0.335776	0.553073	2.87309	0.0790826	-0.378544	scaffold protein involved in DNA repair
TPRN	88.7749	0.763405	0.793344	0.962262	0.335918	0.563827	2.78799	0.0792994	0.378776	taperin
NRGN	8.8361	-1.61872	1.68245	-0.962123	0.335988	1	0	0.116376	-0.338808	neurogranin
NIPAL3	276.032	0.375865	0.390744	0.961923	0.336088	0.408711	4.44096	0.0629068	0.282199	NIPA like domain containing 3
VWDE	18.0314	-1.89739	1.97271	-0.961819	0.33614	0.558483	2.83436	0.126569	-0.31609	von Willebrand factor D and EGF domains
FHL2	4.79487	-2.07881	2.16188	-0.961576	0.336263	1	0	0.131632	-0.302039	four and a half LIM domains 2
ICAM1	143.007	-0.624011	0.649079	-0.961379	0.336362	0.572178	2.74073	0.0724642	-0.362105	intercellular adhesion molecule 1
NBEA	2.31798	3.24335	3.3739	0.961307	0.336398	1	0	0.161154	0.230674	neurobeachin
SLC25A41	14.2368	2.01394	2.09566	0.961008	0.336548	0.61282	2.47454	0.129723	0.30665	solute carrier family 25 member 41
RARS2	167.528	-0.517923	0.538973	-0.960943	0.336581	0.468662	3.6691	0.0683144	-0.337561	arginyl-tRNA synthetase 2, mitochondrial
SAMD1	558.813	-0.259857	0.270438	-0.960876	0.336615	0.453281	3.84683	0.0603818	-0.212692	sterile alpha motif domain containing 1
C2CD5	141.166	0.500712	0.521189	0.96071	0.336698	0.57928	2.69854	0.0676705	0.332313	C2 calcium dependent domain containing 5
MAP1S	136.66	0.513863	0.53501	0.960475	0.336816	0.579346	2.69854	0.0681688	0.336271	microtubule associated protein 1S
NUDT16	170.119	0.475715	0.49531	0.960438	0.336835	0.455841	3.81919	0.0669066	0.324018	nudix hydrolase 16
AC005915.1	0.894946	3.29563	3.43168	0.960356	0.336876	1	0	0.162306	0.227736
FNDC1	0.894946	3.29563	3.43168	0.960356	0.336876	1	0	0.162326	0.227736	fibronectin type III domain containing 1
ADAMTS7	4.76197	-2.27678	2.37103	-0.960248	0.33693	1	0	0.137502	-0.287079	ADAM metallopeptidase with thrombospondin type 1 motif 7
KIAA1217	1.4882	3.2549	3.39124	0.959796	0.337158	1	0	0.161463	0.229474	KIAA1217
CHST9	3.11063	2.69353	2.80643	0.959772	0.33717	1	0	0.148612	0.259852	carbohydrate sulfotransferase 9
ST13P3	2.20314	-3.24338	3.37945	-0.959736	0.337188	1	0	0.161319	-0.230012	ST13, Hsp70 interacting protein pseudogene 3
RP11-70C1.3	11.0965	-1.95047	2.03256	-0.959613	0.33725	0.607016	2.51771	0.128235	-0.310829
CXXC1	576.617	0.276445	0.288112	0.959505	0.337304	0.432162	4.12928	0.0606629	0.223969	CXXC finger protein 1
ZNF414	50.9294	0.788584	0.822054	0.959285	0.337415	0.565865	2.78799	0.0812316	0.379193	zinc finger protein 414
VMAC	14.551	1.4729	1.53543	0.959274	0.337421	0.607016	2.51771	0.111198	0.349322	vimentin type intermediate filament associated coiled-coil protein
GRAMD4	61.0255	0.771828	0.804809	0.95902	0.337549	0.55522	2.8729	0.0801458	0.37815	GRAM domain containing 4
TMEM150B	0.85813	3.29113	3.432	0.958956	0.337581	1	0	0.16247	0.227369	transmembrane protein 150B
FAM91A1	404.757	-0.337995	0.352495	-0.958866	0.337626	0.473184	3.63275	0.0620364	-0.261797	family with sequence similarity 91 member A1
RAB19	27.4529	-1.23823	1.29145	-0.958787	0.337666	0.600665	2.56422	0.101876	-0.367156	RAB19, member RAS oncogene family
CCDC150	28.1455	1.18813	1.23935	0.958672	0.337724	0.555338	2.87309	0.0994723	0.370482	coiled-coil domain containing 150
DACT2	5.43846	-2.09074	2.18096	-0.958634	0.337743	1	0	0.132496	-0.299689	dishevelled binding antagonist of beta catenin 2
ZNF444	402.226	-0.405844	0.423361	-0.958624	0.337748	0.454265	3.84683	0.0645316	-0.29601	zinc finger protein 444
CTC-340D7.1	0.911201	3.28771	3.43223	0.957895	0.338116	1	0	0.162531	0.227091
TCEA3	9.4267	-1.80898	1.88852	-0.957883	0.338122	1	0	0.123647	-0.321122	transcription elongation factor A3
SLC49A4	15.0118	1.68109	1.75531	0.957719	0.338204	0.641737	2.3164	0.11932	0.331423	solute carrier family 49 member 4
ACKR3	12.9706	1.86842	1.95097	0.95769	0.338219	0.641737	2.3164	0.12608	0.316286	atypical chemokine receptor 3
CTD-2376I20.1	2.78788	3.26203	3.40672	0.957527	0.338301	1	0	0.161998	0.228177
TMEM51	4.65125	2.72081	2.84184	0.957412	0.338359	1	0	0.149808	0.257151	transmembrane protein 51
H1-2	112	-0.6123	0.639547	-0.957396	0.338367	0.581432	2.69854	0.0723575	-0.358902	H1.2 linker histone, cluster member
HHLA2	1.2321	-3.28229	3.42943	-0.957094	0.33852	1	0	0.162552	-0.227018	HERV-H LTR-associating 2
ZNF33B	70.0382	0.629023	0.657316	0.956958	0.338589	0.579233	2.71423	0.0731269	0.361714	zinc finger protein 33B
PDSS2	273.059	-0.344281	0.359771	-0.956946	0.338594	0.418006	4.34032	0.0625625	-0.265113	decaprenyl diphosphate synthase subunit 2
CAMK1D	84.955	0.631591	0.660214	0.956646	0.338746	0.567756	2.78799	0.0732983	0.362052	calcium/calmodulin dependent protein kinase ID
GABRG3	3.93253	2.30358	2.40802	0.956628	0.338755	1	0	0.13897	0.283468	gamma-aminobutyric acid type A receptor subunit gamma3
ZNF852	1.93236	3.22766	3.37455	0.956473	0.338834	1	0	0.161401	0.229411	zinc finger protein 852
NR2C1	45.2905	-0.929128	0.971578	-0.956308	0.338917	0.578297	2.72278	0.0880208	-0.380467	nuclear receptor subfamily 2 group C member 1
DCAF1	337.109	-0.343068	0.358758	-0.956265	0.338938	0.428871	4.20116	0.0626231	-0.264381	DDB1 and CUL4 associated factor 1
TAMM41	259.525	-0.378558	0.395935	-0.956111	0.339016	0.428911	4.20116	0.0637391	-0.282865	TAM41 mitochondrial translocator assembly and maintenance homolog
BRMS1	284.558	-0.335702	0.351226	-0.955803	0.339172	0.411891	4.44096	0.0623399	-0.260232	BRMS1 transcriptional repressor and anoikis regulator
MRPS31P5	49.7107	0.986332	1.03199	0.955759	0.339194	0.57519	2.74507	0.0909047	0.379065	mitochondrial ribosomal protein S31 pseudogene 5
TMX3	251.352	0.365953	0.38309	0.955267	0.339443	0.418823	4.34032	0.0633733	0.276446	thioredoxin related transmembrane protein 3
RNF32	15.6557	-1.41825	1.48487	-0.955129	0.339512	0.643362	2.3164	0.109801	-0.351626	ring finger protein 32
TMEM205	316.273	-0.378509	0.396327	-0.955041	0.339557	0.429426	4.20116	0.0638813	-0.282716	transmembrane protein 205
MTFR2P1	4.96369	-3.16966	3.31921	-0.954944	0.339606	1	0	0.160577	-0.231636	MTFR2 pseudogene 1
AC083843.1	5.16582	-2.2298	2.33541	-0.954776	0.339691	1	0	0.136931	-0.287718
HEATR9	8.31804	2.46898	2.58656	0.954543	0.339809	1	0	0.143483	0.271419	HEAT repeat containing 9
AC009237.8	2.85014	3.06447	3.2111	0.954336	0.339914	1	0	0.158277	0.236733
ICE1	237.502	0.351843	0.36869	0.954306	0.339929	0.473858	3.64965	0.0630082	0.268959	interactor of little elongation complex ELL subunit 1
RP11-485M7.2	1.48452	-3.27725	3.43424	-0.954286	0.339939	1	0	0.162859	-0.22609
CFAP54	4.39152	2.15285	2.25671	0.953977	0.340095	1	0	0.134926	0.292834	cilia and flagella associated protein 54
ARID1A	618.02	0.327386	0.343184	0.953967	0.3401	0.430504	4.18473	0.0622792	0.255329	AT-rich interaction domain 1A
OFD1P17	1.13091	3.28168	3.44071	0.953781	0.340195	1	0	0.163003	0.225667	OFD1 pseudogene 17
GHET1	4.29442	-2.57627	2.70206	-0.953445	0.340364	1	0	0.146658	-0.264097	gastric carcinoma proliferation enhancing transcript 1
ADAMTS12	2.18062	3.22499	3.38271	0.953373	0.340401	1	0	0.161833	0.22824	ADAM metallopeptidase with thrombospondin type 1 motif 12
COL3A1	2.02368	3.22417	3.38253	0.953183	0.340497	1	0	0.161874	0.2282	collagen type III alpha 1 chain
GNAI2	1816.86	0.217096	0.227771	0.953131	0.340524	0.624953	2.43064	0.0609243	0.181019	G protein subunit alpha i2
CDCP1	125.529	0.628729	0.659921	0.952734	0.340725	0.577872	2.74073	0.0735985	0.36046	CUB domain containing protein 1
CYP4F35P	3.67876	3.25413	3.41616	0.952567	0.340809	1	0	0.162634	0.226487	cytochrome P450 family 4 subfamily F member 35, pseudogene
PFKFB2	16.3655	-1.11118	1.16655	-0.95253	0.340828	0.562914	2.83436	0.0968904	-0.372171	6-phosphofructo-2-kinase/fructose-2,6-biphosphatase 2
UEVLD	116.709	-0.489893	0.51431	-0.952526	0.34083	0.581953	2.71321	0.0681063	-0.327272	UEV and lactate/malate dehyrogenase domains
GALNT18	25.0977	1.41733	1.48811	0.952437	0.340875	0.558535	2.87309	0.110094	0.350328	polypeptide N-acetylgalactosaminyltransferase 18
RP11-817I4.2	3.64436	2.74837	2.88593	0.952334	0.340927	1	0	0.151106	0.253233
LAMTOR3	208.376	0.389577	0.409149	0.952164	0.341014	0.475506	3.64251	0.064613	0.287692	late endosomal/lysosomal adaptor, MAPK and MTOR activator 3
DPH3	152.97	-0.447374	0.469867	-0.952129	0.341031	0.473184	3.6691	0.0666804	-0.312272	diphthamide biosynthesis 3
GANAB	285.867	-0.352519	0.370393	-0.951745	0.341227	0.420388	4.34032	0.0633327	-0.269063	glucosidase II alpha subunit
PRKAR1B-AS1	89.0796	-0.608147	0.639175	-0.951456	0.341373	0.558962	2.8729	0.0728914	-0.356511	PRKAR1B antisense RNA 1
UBE4A	399.244	-0.282749	0.297209	-0.951347	0.341428	0.476617	3.63275	0.0614091	-0.227669	ubiquitination factor E4A
DSTN	931.122	-0.268456	0.282326	-0.950869	0.341671	0.637072	2.36678	0.0612473	-0.218115	destrin, actin depolymerizing factor
BMS1P1	19.814	-1.23958	1.30379	-0.950751	0.341731	0.611943	2.51771	0.102933	-0.363079	BMS1 pseudogene 1
STK35	218.041	-0.424579	0.446575	-0.950744	0.341734	0.475506	3.64965	0.0659611	-0.302986	serine/threonine kinase 35
TXNDC16	32.0915	-1.09045	1.14701	-0.950691	0.341761	0.559128	2.87309	0.096173	-0.372418	thioredoxin domain containing 16
CH17-118O6.6	27.5761	0.935983	0.984742	0.950485	0.341866	0.559165	2.87309	0.0890625	0.377869
ATP6V0D1	259.27	0.354671	0.37328	0.95015	0.342036	0.420944	4.34032	0.0634953	0.270042	ATPase H+ transporting V0 subunit d1
LINC00158	12.5559	-1.92554	2.02665	-0.950113	0.342055	0.612452	2.51771	0.128746	-0.307982	long intergenic non-protein coding RNA 158
NONOP2	1.7741	3.24387	3.41481	0.94994	0.342143	1	0	0.162839	0.225886	non-POU domain containing, octamer-binding pseudogene 2
ABC7-42404400C24.1	13.6351	1.31727	1.38673	0.94991	0.342158	0.649469	2.30146	0.106289	0.356916
ANXA2P2	1.24454	-3.25809	3.43029	-0.949799	0.342214	1	0	0.163125	-0.225142	annexin A2 pseudogene 2
RAB6B	32.7271	-1.14045	1.20091	-0.949662	0.342284	0.579116	2.74507	0.098731	-0.369099	RAB6B, member RAS oncogene family
AKT2	1054.6	0.225816	0.237821	0.949518	0.342357	0.641021	2.3508	0.0611261	0.187533	AKT serine/threonine kinase 2
SEMA6C	2.91647	2.98029	3.1395	0.949287	0.342474	1	0	0.15709	0.238972	semaphorin 6C
TRMU	143.228	-0.467414	0.492388	-0.949281	0.342478	0.579877	2.74073	0.0676083	-0.319114	tRNA mitochondrial 2-thiouridylase
BLOC1S2	608.403	-0.250142	0.263543	-0.949149	0.342545	0.435224	4.15049	0.0611867	-0.20531	biogenesis of lysosomal organelles complex 1 subunit 2
NCK1-DT	27.0377	-0.973885	1.02621	-0.949014	0.342613	0.579346	2.74507	0.0912602	-0.37641	NCK1 divergent transcript
ARMC6	168.363	-0.448365	0.472528	-0.948864	0.34269	0.476776	3.64251	0.0670919	-0.312109	armadillo repeat containing 6
SIN3B	70.6312	-0.620833	0.65432	-0.948822	0.342711	0.583875	2.71321	0.0737058	-0.358023	SIN3 transcription regulator family member B
AC013460.1	8.32733	-1.82452	1.9236	-0.948496	0.342877	1	0	0.125991	-0.315111
ITGA9	8.23902	1.49418	1.5754	0.948444	0.342903	1	0	0.113744	0.342044	integrin subunit alpha 9
PRKCZ-AS1	11.904	1.90429	2.00789	0.9484	0.342926	0.6476	2.3164	0.128435	0.308775	PRKCZ antisense RNA 1
SLC39A3	49.8321	-0.872121	0.91963	-0.948339	0.342957	0.579839	2.74507	0.0863405	-0.377263	solute carrier family 39 member 3
GAPDHP72	18.1129	-1.08713	1.14659	-0.948144	0.343056	0.620297	2.47454	0.0963972	-0.371389	glyceraldehyde-3-phosphate dehydrogenase pseudogene 72
RP11-574K11.31	146.778	0.481851	0.508211	0.948132	0.343062	0.584115	2.71321	0.0682519	0.323811
GSK3B	263.28	0.405465	0.427852	0.947678	0.343294	0.431742	4.20904	0.0656129	0.294361	glycogen synthase kinase 3 beta
AVPI1	4.20143	-2.7762	2.9299	-0.947541	0.343363	1	0	0.152611	-0.249469	arginine vasopressin induced 1
NKAIN3	5.94144	1.74959	1.84698	0.947268	0.343502	1	0	0.123042	0.320503	sodium/potassium transporting ATPase interacting 3
FKTN	56.9453	-0.728781	0.769467	-0.947124	0.343575	0.580677	2.74507	0.0796464	-0.370849	fukutin
BLNK	3.83398	-2.05474	2.16996	-0.946905	0.343687	1	0	0.133071	-0.296551	B cell linker
ELFN2	6.04223	1.82236	1.92464	0.946857	0.343712	1	0	0.126124	0.314453	extracellular leucine rich repeat and fibronectin type III domain containing 2
ADD1	1116.4	0.31509	0.332802	0.946778	0.343752	0.624909	2.45529	0.0627851	0.24754	adducin 1
PMPCB	561.98	0.282876	0.298805	0.946689	0.343797	0.433886	4.18473	0.0619959	0.227471	peptidase, mitochondrial processing subunit beta
IRF3	197.078	-0.479587	0.506642	-0.9466	0.343843	0.462265	3.81919	0.0682936	-0.322773	interferon regulatory factor 3
STPG1	21.061	-1.08752	1.14904	-0.946463	0.343912	0.651003	2.30146	0.0967111	-0.370574	sperm tail PG-rich repeat containing 1
MLPH	8.25705	2.07309	2.19064	0.946337	0.343977	1	0	0.133668	0.294909	melanophilin
PPP1R26	5.32834	-2.3709	2.50536	-0.946333	0.343979	1	0	0.14194	-0.273973	protein phosphatase 1 regulatory subunit 26
RP11-305L7.7	2.89315	-3.00578	3.17626	-0.946328	0.343981	1	0	0.158215	-0.236343
RAB3B	7.68452	1.89835	2.00633	0.946181	0.344056	1	0	0.128546	0.30812	RAB3B, member RAS oncogene family
SPEG	5.51047	1.8092	1.91217	0.946148	0.344073	1	0	0.125746	0.315143	striated muscle enriched protein kinase
DAB2IP	3.3212	2.58329	2.73078	0.945991	0.344153	1	0	0.147819	0.260216	DAB2 interacting protein
RPL10P16	58.8074	0.656557	0.694112	0.945895	0.344202	0.585848	2.71321	0.0760963	0.362624	ribosomal protein L10 pseudogene 16
ALOX12B	5.38463	-2.13794	2.26032	-0.945855	0.344222	1	0	0.135544	-0.289926	arachidonate 12-lipoxygenase, 12R type
RP11-211N8.2	2.85079	-3.23756	3.42323	-0.945761	0.34427	1	0	0.16333	-0.224448
RTN4R	7.26511	2.28809	2.41974	0.945592	0.344357	1	0	0.140041	0.279216	reticulon 4 receptor
LCMT1	180.425	-0.40053	0.423689	-0.945339	0.344486	0.476297	3.6691	0.0656948	-0.291846	leucine carboxyl methyltransferase 1
RANBP10	63.3291	0.636307	0.673184	0.945219	0.344547	0.561879	2.8729	0.0748677	0.359488	RAN binding protein 10
SBNO1-AS1	13.5589	1.29298	1.36816	0.945045	0.344636	0.568043	2.83436	0.105861	0.356317	SBNO1 antisense RNA 1
BTD	67.3009	-0.818015	0.865584	-0.945043	0.344637	0.561905	2.8729	0.0844719	-0.37497	biotinidase
TMEM161A	99.3718	0.566988	0.599978	0.945015	0.344651	0.588339	2.69854	0.071932	0.346474	transmembrane protein 161A
FAM131C	4.48217	-2.5717	2.72283	-0.944493	0.344918	1	0	0.147755	-0.260239	family with sequence similarity 131 member C
TBC1D14	194.01	-0.464458	0.491944	-0.944129	0.345104	0.476718	3.6691	0.0679816	-0.317156	TBC1 domain family member 14
TMEM99	204.007	0.377083	0.399598	0.943656	0.345346	0.463853	3.81919	0.0650817	0.280682
SH3GL1	165.418	0.510119	0.54059	0.943634	0.345357	0.479178	3.64251	0.0697986	0.331651	SH3 domain containing GRB2 like 1, endophilin A2
IRF2-DT	33.3687	1.04828	1.11095	0.94359	0.345379	0.609161	2.56422	0.0951641	0.371174	IRF2 divergent transcript
NECAB3	71.7513	0.622697	0.660021	0.94345	0.345451	0.586917	2.71423	0.0743936	0.356809	N-terminal EF-hand calcium binding protein 3
NBR1	476.605	0.296157	0.313947	0.943335	0.34551	0.461591	3.84683	0.0627243	0.235737	NBR1 autophagy cargo receptor
TET3	58.7209	0.741501	0.786086	0.943282	0.345536	0.586924	2.71423	0.0809929	0.370487	tet methylcytosine dioxygenase 3
CDCA7L	979.309	-0.246117	0.261019	-0.942909	0.345727	0.630834	2.43064	0.061915	-0.202173	cell division cycle associated 7 like
UBE2O	214.59	-0.380479	0.403647	-0.942605	0.345883	0.482014	3.61939	0.0652858	-0.282196	ubiquitin conjugating enzyme E2 O
USP32P3	4.70288	-2.15291	2.28477	-0.942287	0.346046	1	0	0.136601	-0.2871	ubiquitin specific peptidase 32 pseudogene 3
TMEM39B	78.2282	-0.54826	0.581886	-0.942211	0.346084	0.563791	2.8729	0.0712734	-0.341444	transmembrane protein 39B
RYBP	790.732	-0.235917	0.250415	-0.942104	0.346139	0.664719	2.24538	0.0619554	-0.194764	RING1 and YY1 binding protein
FLJ37453	33.5474	-1.1699	1.24184	-0.942073	0.346155	0.583371	2.74507	0.101224	-0.363568
DNAJC17	25.4633	-1.08351	1.15026	-0.941965	0.346211	0.586708	2.72278	0.0971148	-0.368661	DnaJ heat shock protein family (Hsp40) member C17
FAM149B1	63.4688	0.710114	0.753895	0.941927	0.34623	0.583428	2.74507	0.0793211	0.367441	family with sequence similarity 149 member B1
NPPC	1.38679	-3.22869	3.42783	-0.941904	0.346242	1	0	0.163718	-0.223269	natriuretic peptide C
ATP5F1EP2	87.563	0.525213	0.55802	0.941208	0.346599	0.583772	2.74507	0.0707659	0.335334	ATP synthase F1 subunit epsilon pseudogene 2
CBY1	82.8984	-0.711865	0.756349	-0.941186	0.34661	0.588412	2.71321	0.0795597	-0.367351	chibby family member 1, beta catenin antagonist
SMYD4	141.966	0.471076	0.500758	0.940726	0.346845	0.590687	2.69854	0.0685436	0.318822	SET and MYND domain containing 4
NFU1	337.314	-0.370564	0.393956	-0.940624	0.346898	0.434799	4.20904	0.0651837	-0.277134	NFU1 iron-sulfur cluster scaffold
SBDSP1	19.4099	-1.7125	1.82076	-0.940541	0.34694	0.625166	2.47454	0.122796	-0.320081	SBDS pseudogene 1
RNY1	8.36134	-2.24871	2.39096	-0.940503	0.34696	1	0	0.139648	-0.279479	RNA, Ro60-associated Y1
RP11-715I4.1	2.662	2.59948	2.76397	0.940486	0.346968	1	0	0.149339	0.256696
FLVCR1-DT	64.8453	0.806094	0.857121	0.940467	0.346978	0.578295	2.78799	0.0845157	0.372817	FLVCR1 divergent transcript
LRRC37A2	49.8901	-0.965511	1.02673	-0.940371	0.347027	0.584115	2.74507	0.092083	-0.372799	leucine rich repeat containing 37 member A2
INAFM2	90.9117	-0.673523	0.7163	-0.940281	0.347073	0.584115	2.74507	0.0775869	-0.36304	InaF motif containing 2
TTC3P1	5.64659	1.76145	1.87394	0.939971	0.347232	1	0	0.124876	0.315834	tetratricopeptide repeat domain 3 pseudogene 1
MTCYBP18	3.92775	-2.40318	2.5575	-0.939658	0.347393	1	0	0.144025	-0.268682	MT-CYB pseudogene 18
REEP5	1149.59	0.218707	0.232771	0.93958	0.347433	0.643661	2.36678	0.0622387	0.181837	receptor accessory protein 5
PLK2	7.34745	-2.2444	2.38933	-0.939345	0.347554	1	0	0.139735	-0.279219	polo like kinase 2
HLA-DMB	121.834	-0.627867	0.668478	-0.93925	0.347603	0.595037	2.67645	0.0752771	-0.356431	major histocompatibility complex, class II, DM beta
HNRNPA0	1865.58	-0.198241	0.211115	-0.93902	0.347721	0.643867	2.36678	0.0624613	-0.165917	heterogeneous nuclear ribonucleoprotein A0
HLA-DQA2	38.2622	1.12738	1.20097	0.938728	0.347871	0.61178	2.56422	0.099697	0.364622	major histocompatibility complex, class II, DQ alpha 2
EEF1GP2	1.80141	3.18373	3.39183	0.938646	0.347913	1	0	0.163248	0.224084	eukaryotic translation elongation factor 1 gamma pseudogene 2
ENPP4	48.0634	-0.737188	0.785437	-0.938571	0.347951	0.611851	2.56422	0.0815137	-0.36851	ectonucleotide pyrophosphatase/phosphodiesterase 4
MYLK	6.04885	1.70826	1.82017	0.938519	0.347978	1	0	0.122997	0.319395	myosin light chain kinase
RPS14P5	1.9704	3.21338	3.42431	0.938402	0.348038	1	0	0.163923	0.222548	ribosomal protein S14 pseudogene 5
SEPTIN7	1856.93	0.19251	0.205177	0.938263	0.34811	0.647696	2.3508	0.0626838	0.161325	septin 7
PPT1	1030.89	-0.232197	0.247535	-0.938037	0.348226	0.63403	2.43064	0.0624208	-0.19188	palmitoyl-protein thioesterase 1
TSPAN15	0.931057	-3.21069	3.42433	-0.937609	0.348445	1	0	0.163943	-0.222348	tetraspanin 15
CRTC2	64.9895	0.762108	0.813165	0.937212	0.34865	0.590466	2.71423	0.082947	0.369623	CREB regulated transcription coactivator 2
SOBP	3.38679	-2.55512	2.7267	-0.937073	0.348721	1	0	0.14859	-0.257839	sine oculis binding protein homolog
DCTN5	680.344	0.243069	0.259405	0.937025	0.348746	0.442207	4.12928	0.0626636	0.199742	dynactin subunit 5
CPNE7	4.31287	2.33627	2.49332	0.937015	0.348751	1	0	0.142549	0.271851	copine 7
MYO15B	6.47527	1.79716	1.91833	0.936835	0.348843	1	0	0.126946	0.311383	myosin XVB
SSTR3	17.8846	1.46963	1.56874	0.936824	0.348849	0.657882	2.30146	0.114576	0.338116	somatostatin receptor 3
MIR600HG	16.2133	-1.41292	1.5083	-0.93676	0.348882	0.657882	2.30146	0.11219	-0.342702	MIR600 host gene
ATPSCKMT	85.8481	0.72481	0.774227	0.936173	0.349184	0.567886	2.8729	0.081058	0.366731	ATP synthase c subunit lysine N-methyltransferase
HMGB3P32	1.29543	3.22466	3.44453	0.936167	0.349187	1	0	0.164433	0.22108	high mobility group box 3 pseudogene 32
ADAM23	4.0447	3.11203	3.32423	0.936166	0.349188	1	0	0.1621	0.22657	ADAM metallopeptidase domain 23
LDLRAD3	0.900414	-3.20513	3.42471	-0.935884	0.349333	1	0	0.164127	-0.221898	low density lipoprotein receptor class A domain containing 3
ZNF256	15.8646	-1.61391	1.72471	-0.935758	0.349398	0.574034	2.83436	0.12015	-0.3257	zinc finger protein 256
PDCL3	43.679	-0.716846	0.766281	-0.935487	0.349538	0.61365	2.56422	0.0806456	-0.365842	phosducin like 3
RP11-172F4.7	33.5239	1.10954	1.18611	0.935439	0.349562	0.586953	2.74507	0.0993375	0.364104
RP11-565F19.2	8.24025	-2.16784	2.31814	-0.935162	0.349705	1	0	0.13827	-0.282561
SYN2	1.28151	3.19356	3.41533	0.935065	0.349755	1	0	0.164025	0.222114	synapsin II
CXCL10	1.81069	-3.20159	3.42396	-0.935053	0.349761	1	0	0.164167	-0.221723	C-X-C motif chemokine ligand 10
H2AC12	3.66406	-2.71341	2.90203	-0.935005	0.349786	1	0	0.153013	-0.247457	H2A clustered histone 12
TERF1	400.739	0.30191	0.322936	0.93489	0.349845	0.44175	4.15049	0.0637797	0.238699	telomeric repeat binding factor 1
C3orf38	194.28	0.400952	0.428898	0.934842	0.34987	0.482983	3.64965	0.0668449	0.290615	chromosome 3 open reading frame 38
CENPK	149.375	0.487596	0.52164	0.934737	0.349924	0.582503	2.78173	0.0699244	0.32306	centromere protein K
SUMF1	35.8855	1.01716	1.08819	0.934727	0.349929	0.568651	2.87309	0.0949848	0.368449	sulfatase modifying factor 1
RNF145	636.403	0.249139	0.266576	0.934588	0.35	0.443024	4.12928	0.0628257	0.203953	ring finger protein 145
NCKAP5L	8.22574	-1.58081	1.69147	-0.934578	0.350006	1	0	0.118961	-0.32782	NCK associated protein 5 like
COPS2	364.987	-0.307734	0.32936	-0.934338	0.350129	0.421003	4.44096	0.0640235	-0.242184	COP9 signalosome subunit 2
MYPOP	89.0124	-0.66354	0.710339	-0.934117	0.350244	0.592188	2.71423	0.0778899	-0.359881	Myb related transcription factor, partner of profilin
RPL12	10853.7	0.186033	0.199168	0.934053	0.350277	0.669574	2.24538	0.0631502	0.15601	ribosomal protein L12
NPM1P27	39.439	-0.800363	0.856885	-0.934038	0.350285	0.588027	2.74507	0.0849757	-0.370146	nucleophosmin 1 pseudogene 27
SCNN1G	2.08895	3.19724	3.42388	0.933804	0.350405	1	0	0.16429	0.221413	sodium channel epithelial 1 subunit gamma
GTF2IRD2B	75.8727	0.62392	0.668362	0.933507	0.350558	0.569575	2.8729	0.0760317	0.354141	GTF2I repeat domain containing 2B
PPP2R2B	21.4469	-1.21212	1.29865	-0.933366	0.350631	0.659711	2.30146	0.104374	-0.35642	protein phosphatase 2 regulatory subunit Bbeta
RPS27P25	4.63979	2.08818	2.23766	0.933201	0.350716	1	0	0.135985	0.287329	ribosomal protein S27 pseudogene 25
SMAD1	5.88459	-1.72013	1.84332	-0.933169	0.350733	1	0	0.124296	-0.31571	SMAD family member 1
ZNF354B	6.12476	2.05941	2.20694	0.933151	0.350742	1	0	0.135213	0.289411	zinc finger protein 354B
DENND1B	210.826	0.392874	0.421072	0.933033	0.350803	0.484348	3.64251	0.0667009	0.286765	DENN domain containing 1B
SMAGP	3.71867	-2.44053	2.61578	-0.933002	0.350819	1	0	0.146163	-0.26314	small cell adhesion glycoprotein
RP11-331G2.6	23.5491	0.921372	0.987609	0.932933	0.350855	0.569814	2.87309	0.0909935	0.370514
PIGO	96.2695	-0.647199	0.693823	-0.932802	0.350922	0.593279	2.71321	0.0772192	-0.357351	phosphatidylinositol glycan anchor biosynthesis class O
RP11-110A12.2	2.52443	-3.18861	3.41836	-0.93279	0.350928	1	0	0.164208	-0.221406
KANSL2	237.056	0.400114	0.428949	0.932778	0.350935	0.469322	3.81919	0.0670507	0.289964	KAT8 regulatory NSL complex subunit 2
RHOA	4509.25	-0.188954	0.202593	-0.932677	0.350987	0.637103	2.43064	0.0632719	-0.158345	ras homolog family member A
WDR53	21.2094	-1.11597	1.1967	-0.932543	0.351056	0.657882	2.3164	0.100191	-0.362335	WD repeat domain 53
BUB3	2386.6	0.208273	0.223452	0.93207	0.351301	0.651003	2.3508	0.0630488	0.173608	BUB3 mitotic checkpoint protein
TBC1D2	49.0164	0.721643	0.774447	0.931818	0.351431	0.589324	2.74507	0.0816438	0.364966	TBC1 domain family member 2
CTD-2350C19.2	6.96407	2.36519	2.53963	0.93131	0.351693	1	0	0.144263	0.267231
AC009133.12	18.3708	1.45809	1.56609	0.931042	0.351832	0.630733	2.47454	0.115004	0.33611
RP11-499F3.2	2.67139	2.5506	2.74024	0.930791	0.351962	1	0	0.14968	0.255227
FRMD8	1422.08	0.225991	0.242843	0.930606	0.352057	0.649676	2.36678	0.0631704	0.18702	FERM domain containing 8
LINC02195	11.3217	-1.61016	1.73031	-0.93056	0.352081	0.66141	2.30146	0.120778	-0.323353	long intergenic non-protein coding RNA 2195
PRXL2B	266.198	0.365575	0.393121	0.929931	0.352407	0.487805	3.62808	0.0661251	0.273442	peroxiredoxin like 2B
BOC	1.61364	3.15262	3.39324	0.929088	0.352843	1	0	0.164086	0.221605	BOC cell adhesion associated, oncogene regulated
SAFB	129.615	-0.460012	0.495231	-0.928884	0.352949	0.595585	2.71321	0.0693796	-0.31287	scaffold attachment factor B
RPL35AP35	2.49975	2.88926	3.11151	0.928572	0.353111	1	0	0.158298	0.234824	ribosomal protein L35a pseudogene 35
MYO1A	2.30295	3.17814	3.42295	0.928478	0.35316	1	0	0.164738	0.220118	myosin IA
B4GAT1	144.089	-0.536985	0.578663	-0.927976	0.35342	0.601883	2.67645	0.0724002	-0.335335	beta-1,4-glucuronyltransferase 1
RPS3AP11	1.55164	-3.16248	3.40819	-0.927906	0.353456	1	0	0.164351	-0.220635	RPS3A pseudogene 11
CTA-292E10.6	30.5523	-1.01452	1.09335	-0.927904	0.353457	0.617888	2.56422	0.0958813	-0.365425
MBNL1-AS1	10.7061	1.96188	2.11472	0.927725	0.35355	0.579233	2.83436	0.133093	0.294003	MBNL1 antisense RNA 1
GUCY1B1	1.92007	3.18573	3.43395	0.927716	0.353555	1	0	0.164982	0.219437	guanylate cyclase 1 soluble subunit beta 1
H2BC19P	8.21785	-1.93678	2.08774	-0.927689	0.353569	1	0	0.132385	-0.295892	H2B clustered histone 19, pseudogene
ANAPC16	811.938	0.250081	0.269575	0.927687	0.35357	0.674215	2.24538	0.0636375	0.204303	anaphase promoting complex subunit 16
RP11-529H20.3	11.1992	-1.29502	1.39634	-0.927444	0.353696	0.632852	2.47454	0.108968	-0.347323
ETV2	5.00846	-2.48252	2.67721	-0.92728	0.353781	1	0	0.148141	-0.25782	ETS variant transcription factor 2
TTN-AS1	54.5565	0.683348	0.73695	0.927265	0.353789	0.591741	2.74507	0.079972	0.359931	TTN antisense RNA 1
AC009245.3	3.40373	-2.32351	2.50603	-0.927168	0.353839	1	0	0.143743	-0.268025
RPL8P2	2.82236	-2.69276	2.90526	-0.926856	0.354001	1	0	0.153836	-0.244993	ribosomal protein L8 pseudogene 2
ERI1	471.035	-0.329068	0.355062	-0.926791	0.354035	0.469636	3.84683	0.0653879	-0.253903	exoribonuclease 1
ZBTB34	39.6726	0.839418	0.905742	0.926775	0.354044	0.595473	2.72278	0.0876222	0.368168	zinc finger and BTB domain containing 34
ACO2	1052.59	-0.209029	0.22557	-0.926669	0.354098	0.655005	2.3508	0.0636172	-0.174042	aconitase 2
SND1-IT1	133.586	0.726347	0.783981	0.926485	0.354194	0.599386	2.69854	0.0825991	0.363459	SND1 intronic transcript 1
UBE2G1	794.449	0.255247	0.275547	0.92633	0.354275	0.636903	2.45529	0.0639016	0.20783	ubiquitin conjugating enzyme E2 G1
ANKRD17	404.656	-0.353351	0.381461	-0.926309	0.354285	0.44671	4.12928	0.0661046	-0.266868	ankyrin repeat domain 17
MT-TS2	20.9765	1.04254	1.12581	0.926039	0.354426	0.580215	2.83436	0.0974741	0.363272
CDC42BPA	74.0861	0.700774	0.756746	0.926036	0.354427	0.586654	2.78799	0.0812533	0.361215	CDC42 binding protein kinase alpha
SERF2	7727.35	0.179833	0.194211	0.925967	0.354463	0.675399	2.24538	0.0641657	0.150805	small EDRK-rich factor 2
ZNF230	17.2469	1.23447	1.33342	0.925792	0.354554	0.661542	2.3164	0.106312	0.351056	zinc finger protein 230
FAM81A	4.16492	-2.12134	2.29144	-0.925767	0.354567	1	0	0.138357	-0.281302	family with sequence similarity 81 member A
NOD1	66.6705	0.699211	0.75534	0.92569	0.354607	0.597384	2.71423	0.0811665	0.360956	nucleotide binding oligomerization domain containing 1
NSUN5P2	36.1852	0.829652	0.896422	0.925515	0.354698	0.596151	2.72278	0.087401	0.367523	NSUN5 pseudogene 2
USP11	529.202	0.295986	0.319948	0.925106	0.354911	0.47049	3.84683	0.0647555	0.234364	ubiquitin specific peptidase 11
VPS11	171.223	0.444462	0.480485	0.925029	0.354951	0.488877	3.64251	0.0691492	0.306652	VPS11 core subunit of CORVET and HOPS complexes
PDE1B	16.8046	-1.17036	1.26524	-0.925013	0.354959	0.58088	2.83436	0.103473	-0.355202	phosphodiesterase 1B
PDK4	5.72532	2.45814	2.65758	0.924954	0.35499	1	0	0.147776	0.258272	pyruvate dehydrogenase kinase 4
AC006077.4	13.1621	1.18025	1.27602	0.924944	0.354995	0.634671	2.47454	0.104104	0.354493
ADAMTS14	5.49959	-2.16156	2.33716	-0.924866	0.355036	1	0	0.139495	-0.278009	ADAM metallopeptidase with thrombospondin type 1 motif 14
LOXL1	24.9193	-1.05676	1.14296	-0.924584	0.355183	0.596685	2.72278	0.098529	-0.361872	lysyl oxidase like 1
ALMS1	63.7934	-0.707187	0.76491	-0.924537	0.355207	0.59827	2.71321	0.0818825	-0.361267	ALMS1 centrosome and basal body associated protein
EEF1A1P5	4.54144	-2.07936	2.24919	-0.924492	0.35523	1	0	0.137129	-0.283703	eukaryotic translation elongation factor 1 alpha 1 pseudogene 5
SLC4A4	5.74338	-2.08544	2.25822	-0.92349	0.355752	1	0	0.13748	-0.282772	solute carrier family 4 member 4
RP11-119F7.5	13.7293	1.42061	1.53834	0.923469	0.355763	0.663134	2.3164	0.114666	0.335312
PDRG1	166.198	-1.3427	1.45488	-0.922892	0.356063	0.489716	3.64251	0.111379	-0.341296	p53 and DNA damage regulated 1
ENSG00000278704	5.80411	2.40781	2.60933	0.922768	0.356128	1	0	0.146766	0.260452
LERFS	13.9822	1.55867	1.68939	0.922625	0.356203	0.582084	2.83436	0.120016	0.323538	lncRNA negative regulator of fibroblast-like synoviocyte migration, SYNCRIP interacting
SLC22A18	102.704	0.541582	0.587022	0.922592	0.35622	0.589412	2.78173	0.0731912	0.335163	solute carrier family 22 member 18
ZC2HC1A	8.47253	-1.81598	1.96844	-0.92255	0.356242	1	0	0.129301	-0.302681	zinc finger C2HC-type containing 1A
SMC3	737.363	-0.253631	0.274958	-0.922437	0.356301	0.444385	4.18473	0.0643486	-0.206526	structural maintenance of chromosomes 3
C7orf26	253.223	0.344758	0.373855	0.922171	0.356439	0.433774	4.34032	0.0661662	0.261964
TNFSF11	15.3724	1.22473	1.32865	0.921786	0.35664	0.582592	2.83436	0.106515	0.349777	TNF superfamily member 11
ACTR5	102.182	0.538367	0.584101	0.921702	0.356684	0.589693	2.78173	0.0731483	0.334187	actin related protein 5
PGLS-DT	25.812	1.36612	1.48232	0.921604	0.356735	0.538886	3.16467	0.112573	0.338774	PGLS divergent transcript
ZNF236	103.22	0.651146	0.706686	0.921408	0.356837	0.602379	2.69854	0.0790393	0.354357	zinc finger protein 236
COPA	736.848	0.227513	0.246924	0.921389	0.356847	0.472501	3.84683	0.064247	0.187821	COPI coat complex subunit alpha
ZDHHC7	588.408	-0.286708	0.311188	-0.921334	0.356876	0.491332	3.63275	0.0649797	-0.228325	zinc finger DHHC-type palmitoyltransferase 7
CIB1	760.693	-0.255476	0.277331	-0.921198	0.356947	0.640305	2.45529	0.0644909	-0.207737	calcium and integrin binding 1
SERTAD1	269.125	0.452421	0.491155	0.921138	0.356978	0.434195	4.34032	0.0699454	0.308835	SERTA domain containing 1
PSME2P1	10.3592	-1.46917	1.59495	-0.921136	0.356979	0.66722	2.30146	0.116781	-0.330148	proteasome activator subunit 2 pseudogene 1
TMUB2	149.891	0.485774	0.527488	0.92092	0.357092	0.600459	2.71321	0.0711037	0.319741	transmembrane and ubiquitin like domain containing 2
AKAP3	3.73537	2.62141	2.84718	0.920704	0.357205	1	0	0.152929	0.246382	A-kinase anchoring protein 3
CTD-2561B21.8	2.42409	3.12854	3.39914	0.920392	0.357368	1	0	0.164901	0.219148
UNC119	114.363	-0.591965	0.643347	-0.920134	0.357503	0.596685	2.74073	0.0761394	-0.344975	unc-119 lipid binding chaperone
TCEA2	262.379	0.357113	0.388229	0.919851	0.357651	0.428345	4.44096	0.0669272	0.268083	transcription elongation factor A2
MTRNR2L11	15.3063	1.11535	1.21257	0.919829	0.357662	0.630514	2.51771	0.101988	0.356255	MT-RNR2 like 11 (pseudogene)
SLC9A5	3.50719	-2.49829	2.71659	-0.919642	0.35776	1	0	0.150021	-0.253315	solute carrier family 9 member A5
FBXO33	343.903	0.346574	0.377024	0.919234	0.357973	0.49297	3.62808	0.0666186	0.262615	F-box protein 33
DNAL1	34.3758	-0.844682	0.918973	-0.919159	0.358012	0.596685	2.74507	0.0888628	-0.365123	dynein axonemal light chain 1
MAN1A1	210.062	-0.35242	0.383609	-0.918695	0.358255	0.489474	3.6691	0.0668861	-0.265577	mannosidase alpha class 1A member 1
CEP43	119.443	-0.732864	0.797747	-0.918667	0.35827	0.606948	2.67645	0.084035	-0.361133	centrosomal protein 43
TPT1P4	9.45596	1.39296	1.51637	0.918617	0.358296	1	0	0.114194	0.335092	TPT1 pseudogene 4
AUP1	397.298	-0.323713	0.352532	-0.918251	0.358488	0.446428	4.18473	0.0660636	-0.250141	AUP1 lipid droplet regulating VLDL assembly factor
NAT9	27.8862	1.15458	1.25756	0.918115	0.358559	0.600665	2.72278	0.103947	0.352891	N-acetyltransferase 9 (putative)
RP11-810C16.2	0.893494	3.15543	3.43813	0.917775	0.358737	1	0	0.165775	0.216769
TMEM184B	146.468	-0.412273	0.449258	-0.917676	0.358789	0.602379	2.71321	0.0687522	-0.29298	transmembrane protein 184B
RP11-178C3.1	2.52231	-3.14657	3.43042	-0.917254	0.359009	1	0	0.165714	-0.216977
HNRNPA3P6	12.5681	-1.3495	1.47143	-0.917136	0.359071	0.667199	2.3164	0.112551	-0.337842	heterogeneous nuclear ribonucleoprotein A3 pseudogene 6
MTND5P11	11.3813	-1.26909	1.38382	-0.917094	0.359093	0.667199	2.3164	0.109283	-0.34412	MT-ND5 pseudogene 11
PPM1F-AS1	14.7446	1.217	1.32719	0.916974	0.359156	0.632034	2.51771	0.106987	0.347953	PPM1F antisense RNA 1
CEP44	105.163	-0.499396	0.544738	-0.916764	0.359266	0.59875	2.74073	0.0721657	-0.322892	centrosomal protein 44
RP11-452D12.1	4.19725	3.00324	3.27615	0.916699	0.3593	1	0	0.162798	0.223793
FCRL2	2.45464	-3.08517	3.36805	-0.916013	0.35966	1	0	0.164636	-0.219431	Fc receptor like 2
ENSG10010138116.1	1.44744	3.12933	3.41856	0.915392	0.359986	1	0	0.165531	0.217032
RDH5	21.1004	1.17138	1.27976	0.915307	0.360031	0.67069	2.30146	0.105117	0.350374	retinol dehydrogenase 5
TRMT112	1300.32	-0.222723	0.243356	-0.915214	0.360079	0.643408	2.45529	0.0647963	-0.184058	tRNA methyltransferase activator subunit 11-2
EGLN1	275.913	-0.349791	0.382206	-0.915189	0.360092	0.429979	4.44096	0.0671537	-0.263855	egl-9 family hypoxia inducible factor 1
BSPRY	92.4598	-0.570559	0.623599	-0.914947	0.36022	0.60407	2.71321	0.0755143	-0.339533	B-box and SPRY domain containing
HHLA3	7.41615	1.65113	1.80509	0.914706	0.360346	1	0	0.12481	0.311926	HERV-H LTR-associating 3
RPL6P27	129.046	-0.441195	0.482454	-0.914481	0.360464	0.600184	2.74073	0.0701764	-0.303659	ribosomal protein L6 pseudogene 27
CD200	31.2329	-1.04194	1.1394	-0.914463	0.360473	0.542736	3.16467	0.0991802	-0.357886	CD200 molecule
C2CD2	5.73362	1.705	1.86466	0.914375	0.36052	1	0	0.127168	0.307395	C2 calcium dependent domain containing 2
TGFB1	46.4073	0.729045	0.797345	0.91434	0.360538	0.581711	2.87309	0.0842532	0.359336	transforming growth factor beta 1
TOX	58.2228	0.672208	0.735206	0.914313	0.360552	0.60407	2.71423	0.0813835	0.354525	thymocyte selection associated high mobility group box
NPEPL1	42.6567	-0.997802	1.09148	-0.91417	0.360628	0.581712	2.87309	0.09707	-0.35983	aminopeptidase like 1
FRMD6-AS1	5.64275	2.55311	2.79315	0.914062	0.360684	1	0	0.152167	0.247429	FRMD6 antisense RNA 1
INKA2	28.3907	-1.02672	1.12332	-0.914012	0.360711	0.626498	2.56422	0.0985963	-0.358436	inka box actin regulator 2
RNF125	656.511	-0.250634	0.274237	-0.913932	0.360752	0.475951	3.84683	0.0651225	-0.204045	ring finger protein 125
WARS2	93.2144	-0.597573	0.65395	-0.91379	0.360827	0.604458	2.71321	0.0771976	-0.344193	tryptophanyl tRNA synthetase 2, mitochondrial
GDPD3	16.0816	1.4881	1.62856	0.913754	0.360846	0.641418	2.47454	0.118781	0.324826	glycerophosphodiester phosphodiesterase domain containing 3
BAX	52.987	-0.743348	0.813685	-0.913558	0.360949	0.593654	2.78799	0.0849099	-0.359918	BCL2 associated X, apoptosis regulator
TAS2R20	7.02399	2.20722	2.41642	0.913423	0.36102	1	0	0.142484	0.269326	taste 2 receptor member 20
GCNT1	144.681	-0.474235	0.519386	-0.913067	0.361207	0.604582	2.71321	0.0714009	-0.314604	glucosaminyl (N-acetyl) transferase 1
HMGN1P38	1.52398	-3.11014	3.40649	-0.913004	0.36124	1	0	0.165511	-0.216965	high mobility group nucleosome binding domain 1 pseudogene 38
GS1-124K5.12	96.172	0.544666	0.596673	0.912838	0.361328	0.609788	2.67645	0.0744582	0.333506
LINC00337	5.43823	-2.65572	2.90968	-0.912721	0.361389	1	0	0.154994	-0.240799
RP11-329B9.4	2.11096	-3.08054	3.37599	-0.912487	0.361513	1	0	0.165104	-0.218185
TRIM45	10.2797	1.65591	1.81493	0.91238	0.361569	0.641906	2.47454	0.12539	0.310357	tripartite motif containing 45
UXT	725.005	0.228054	0.24996	0.912363	0.361578	0.451585	4.15049	0.0651021	0.18789	ubiquitously expressed prefoldin like chaperone
RP11-521B24.3	6.112	-2.0251	2.21978	-0.912295	0.361613	1	0	0.137326	-0.281682
TAS2R30	6.22154	2.78086	3.04839	0.912239	0.361643	1	0	0.158319	0.233565	taste 2 receptor member 30
NCKAP1	7.32623	-1.53484	1.68283	-0.912059	0.361738	1	0	0.120756	-0.320112	NCK associated protein 1
NICN1	36.7988	0.946165	1.03766	0.911826	0.36186	0.544424	3.16467	0.0948504	0.360665	nicolin 1, tubulin polyglutamylase complex subunit
PTPN2	329.844	0.318304	0.349163	0.91162	0.361969	0.447478	4.20904	0.0665775	0.246508	protein tyrosine phosphatase non-receptor type 2
CD74	5845.72	0.252221	0.27676	0.911333	0.36212	0.661421	2.36678	0.0653675	0.205016	CD74 molecule
FAM76A	62.7249	0.665084	0.729896	0.911204	0.362188	0.583369	2.8729	0.0814486	0.352752	family with sequence similarity 76 member A
RHBDD2	534.646	0.323042	0.354541	0.911155	0.362214	0.496641	3.63275	0.0668243	0.249132	rhomboid domain containing 2
ANKZF1	238.866	-0.411194	0.451291	-0.911149	0.362217	0.495821	3.64251	0.0694423	-0.29156	ankyrin repeat and zinc finger peptidyl tRNA hydrolase 1
RPL23AP77	3.66901	2.64052	2.89843	0.911016	0.362287	1	0	0.154826	0.240912	ribosomal protein L23a pseudogene 77
LINC01227	0.756986	3.13019	3.43686	0.910772	0.362415	1	0	0.166099	0.215078	long intergenic non-protein coding RNA 1227
DLGAP1	1.81789	3.08588	3.38862	0.910661	0.362474	1	0	0.165429	0.217165	DLG associated protein 1
PHLPP2	42.5961	-0.876897	0.963064	-0.910528	0.362544	0.604582	2.72278	0.091905	-0.361495	PH domain and leucine rich repeat protein phosphatase 2
GTPBP2	84.3528	0.631773	0.693863	0.910517	0.36255	0.583659	2.8729	0.0795163	0.348463	GTP binding protein 2
CMAS	487.014	-0.266753	0.293049	-0.910269	0.362681	0.477293	3.84683	0.0656743	-0.214764	cytidine monophosphate N-acetylneuraminic acid synthetase
GTF2IP20	17.8699	1.25564	1.37949	0.910218	0.362707	0.643362	2.47454	0.109643	0.341705	general transcription factor IIi pseudogene 20
SNAP25	6.78796	-2.27706	2.50208	-0.910069	0.362786	1	0	0.145279	-0.263015	synaptosome associated protein 25
PSME1	1981.15	-0.217208	0.23885	-0.90939	0.363144	0.651003	2.43064	0.0653471	-0.179745	proteasome activator subunit 1
ROBO2	4.93603	1.81744	1.9986	0.909356	0.363162	1	0	0.131122	0.295941	roundabout guidance receptor 2
HIF1AN	595.474	0.278009	0.305751	0.909266	0.36321	0.450387	4.18473	0.0658995	0.222024	hypoxia inducible factor 1 subunit alpha inhibitor
MT-CO3	188379	0.167339	0.184063	0.909143	0.363275	0.665609	2.3508	0.0659815	0.140216
TMEM106B	210.517	0.399811	0.439828	0.909015	0.363342	0.494263	3.6691	0.0691702	0.286513	transmembrane protein 106B
RP5-1055C14.9	1.158	3.13262	3.44743	0.908682	0.363518	1	0	0.166545	0.214099
SERHL2	7.6266	-2.24489	2.47121	-0.908419	0.363657	1	0	0.144566	-0.264384	serine hydrolase like 2
TYMSOS	105.296	-0.512166	0.564075	-0.907975	0.363892	0.59801	2.78173	0.0735556	-0.324454	TYMS opposite strand RNA
ORMDL1	356.574	-0.317794	0.350012	-0.907952	0.363904	0.433174	4.44096	0.0670301	-0.245901	ORMDL sphingolipid biosynthesis regulator 1
TCEAL8	252.935	0.370497	0.408066	0.907934	0.363913	0.440016	4.34032	0.0683352	0.273231	transcription elongation factor A like 8
ZNF576	119.226	-0.448129	0.493631	-0.907821	0.363973	0.60407	2.74073	0.0710613	-0.304965	zinc finger protein 576
GORASP2	618.433	-0.294158	0.324034	-0.907799	0.363985	0.453927	4.15049	0.0663307	-0.232007	golgi reassembly stacking protein 2
RPL34P6	27.7718	0.841904	0.927426	0.907785	0.363992	0.630514	2.56422	0.0905493	0.360446	ribosomal protein L34 pseudogene 6
FMC1	201.645	-0.612528	0.674845	-0.907656	0.36406	0.495039	3.6691	0.078779	-0.344838	formation of mitochondrial complex V assembly factor 1 homolog
RP11-817O13.8	7.5188	-2.19064	2.41372	-0.907579	0.364101	1	0	0.142984	-0.267666
RP11-448A19.1	10.4566	-1.49872	1.65184	-0.907302	0.364247	0.637812	2.51771	0.12006	-0.320665
PLEKHO2	192.131	0.483418	0.532847	0.907237	0.364282	0.481243	3.81919	0.0724429	0.316256	pleckstrin homology domain containing O2
SNX17	1218.27	0.209116	0.230532	0.9071	0.364354	0.652505	2.43064	0.0655515	0.173548	sorting nexin 17
CHKA	191.04	-0.403405	0.444755	-0.907028	0.364392	0.49706	3.64965	0.0696099	-0.287738	choline kinase alpha
FBXW4	264.763	0.363238	0.400478	0.907011	0.364401	0.433707	4.44096	0.0681896	0.269648	F-box and WD repeat domain containing 4
RPL36AP48	58.6779	0.605956	0.668121	0.906955	0.364431	0.607819	2.71321	0.0784971	0.343618	ribosomal protein L36a pseudogene 48
WDR11	226.213	0.358065	0.394813	0.906924	0.364447	0.497473	3.64251	0.0680232	0.26711	WD repeat domain 11
USP10	534.559	-0.265469	0.292714	-0.90692	0.364449	0.454265	4.15049	0.06592	-0.213727	ubiquitin specific peptidase 10
NPIPB13	7.85356	1.67389	1.84612	0.906709	0.36456	1	0	0.127279	0.306024	nuclear pore complex interacting protein family, member B13
PKNOX1	149.602	0.433224	0.47781	0.906687	0.364573	0.607978	2.71321	0.0707869	0.299414	PBX/knotted 1 homeobox 1
CAPRIN2	31.5823	0.887694	0.979084	0.906657	0.364588	0.607012	2.72278	0.0929515	0.359723	caprin family member 2
MED16	67.5613	0.568127	0.626629	0.906641	0.364597	0.60407	2.74507	0.0765711	0.336865	mediator complex subunit 16
MMP24OS	321.733	0.334356	0.368828	0.906536	0.364652	0.449927	4.20904	0.0674841	0.254883	MMP24 opposite strand
LRRC41	166.167	-0.426278	0.470237	-0.906518	0.364662	0.49711	3.64965	0.0704499	-0.296779	leucine rich repeat containing 41
DOK5	22.3646	-1.02615	1.132	-0.906499	0.364672	0.63833	2.51771	0.0996296	-0.354961	docking protein 5
TAF1A-AS1	9.79673	-1.87232	2.0656	-0.90643	0.364708	1	0	0.133469	-0.290233	TAF1A antisense RNA 1
RABGAP1L-IT1	0.979836	3.12283	3.44594	0.906235	0.364812	1	0	0.166768	0.213555	RABGAP1L intronic transcript 1
FAM160B2	106.689	-0.460358	0.508128	-0.905989	0.364942	0.610422	2.69854	0.0716982	-0.308775
RP11-296P7.4	2.02054	-2.99476	3.306	-0.905856	0.365012	1	0	0.164249	-0.219638
ZNF131	282.075	0.373193	0.412043	0.905714	0.365087	0.434067	4.44096	0.0686061	0.274222	zinc finger protein 131
RP11-123M21.2	1.20344	-3.11049	3.43513	-0.905494	0.365204	1	0	0.166606	-0.213837
AP001372.2	9.31694	1.81507	2.00455	0.905478	0.365212	1	0	0.131765	0.294184
ADGRD1	7.02793	1.57591	1.74065	0.905357	0.365276	1	0	0.123177	0.313322	adhesion G protein-coupled receptor D1
GRK7	1.88109	3.06223	3.3839	0.904941	0.365497	1	0	0.165795	0.215932	G protein-coupled receptor kinase 7
TRAM2	60.9154	0.718837	0.794354	0.904933	0.365501	0.604582	2.74507	0.0848441	0.355305	translocation associated membrane protein 2
GMDS-DT	24.64	1.02833	1.13637	0.904927	0.365504	0.631754	2.56422	0.100079	0.354116	GMDS divergent transcript
ZNF280B	39.5437	-0.750234	0.829321	-0.904637	0.365658	0.548931	3.16467	0.0862302	-0.356985	zinc finger protein 280B
LINC01119	2.48512	2.55114	2.82009	0.904629	0.365662	1	0	0.153668	0.24327	long intergenic non-protein coding RNA 1119
RPL7AP31	6.13782	1.87672	2.07465	0.904597	0.365679	1	0	0.133845	0.288984	ribosomal protein L7a pseudogene 31
VTRNA1-1	11.0042	1.72153	1.90324	0.904522	0.365719	0.678376	2.30146	0.128946	0.30109	vault RNA 1-1
MAPT	4.01016	2.20585	2.4387	0.904516	0.365722	1	0	0.14396	0.265166	microtubule associated protein tau
ZNF738	75.161	0.63912	0.706686	0.90439	0.365789	0.586939	2.8729	0.0809278	0.347542	zinc finger protein 738
SLC31A2	5.93579	-2.02541	2.2396	-0.904359	0.365805	1	0	0.138795	-0.277776	solute carrier family 31 member 2
LACC1	20.6734	1.29844	1.43671	0.903754	0.366126	0.678759	2.30146	0.112415	0.33514	laccase domain containing 1
SLC25A1	184.826	-0.366779	0.405912	-0.903592	0.366212	0.499418	3.64251	0.068627	-0.27094	solute carrier family 25 member 1
SDHD	135.26	-0.456373	0.505177	-0.903392	0.366318	0.615319	2.67645	0.0717832	-0.30697	succinate dehydrogenase complex subunit D
KCNN3	7.05041	-1.78757	1.9793	-0.903132	0.366456	1	0	0.131034	-0.29516	potassium calcium-activated channel subfamily N member 3
CTC-459F4.9	14.4291	1.22503	1.35727	0.90257	0.366754	0.676725	2.3164	0.109508	0.340201
CTC-479C5.11	1.43076	3.07576	3.40859	0.902356	0.366868	1	0	0.166221	0.214204
MRPL30	638.021	-0.237522	0.26327	-0.902199	0.366951	0.453927	4.18473	0.0660841	-0.19432	mitochondrial ribosomal protein L30
SELENOK	859.079	-0.259926	0.28811	-0.902178	0.366962	0.669844	2.3508	0.0662279	-0.209779	selenoprotein K
RP5-894A10.2	15.5266	-1.16055	1.28644	-0.902139	0.366983	0.648449	2.47454	0.106717	-0.344663
RP11-47I22.3	6.80066	2.42349	2.68936	0.901143	0.367512	1	0	0.150914	0.249431
POT1-AS1	6.08081	-2.04262	2.26672	-0.901132	0.367518	1	0	0.139626	-0.274958	POT1 antisense RNA 1
AP2A1	15.6071	1.07925	1.19766	0.901127	0.367521	0.641737	2.51771	0.103	0.349479	adaptor related protein complex 2 subunit alpha 1
RP11-401F2.5	7.37744	-1.6189	1.79694	-0.90092	0.367631	1	0	0.126035	-0.307553
RPS27A	56785.8	0.182861	0.203034	0.900641	0.367779	0.652275	2.45529	0.0663512	0.152787	ribosomal protein S27a
CRAT	89.0282	-0.567949	0.630632	-0.900603	0.3678	0.607016	2.74507	0.0773706	-0.335229	carnitine O-acetyltransferase
PLEKHH2	19.3255	-1.42331	1.58043	-0.900582	0.367811	0.641906	2.51771	0.118197	-0.323449	pleckstrin homology, MyTH4 and FERM domain containing H2
PHLDA3	16.1004	-1.12996	1.25484	-0.900485	0.367862	0.680273	2.30146	0.105342	-0.345943	pleckstrin homology like domain family A member 3
RP11-380N8.7	1.43049	-3.07198	3.41164	-0.900441	0.367886	1	0	0.166525	-0.213592
DMXL2	12.5558	-1.33743	1.48547	-0.90034	0.367939	0.594901	2.83436	0.114801	-0.330312	Dmx like 2
RIF1	598.219	-0.262566	0.291642	-0.900302	0.367959	0.454767	4.18473	0.0665364	-0.211436	replication timing regulatory factor 1
WASF4P	2.18964	-3.07137	3.41196	-0.900179	0.368025	1	0	0.166586	-0.213513	WASP family member 4, pseudogene
ZNF222	17.8557	1.51223	1.68017	0.900045	0.368096	0.595037	2.83436	0.121742	0.315857	zinc finger protein 222
AP1S1	39.6417	-0.75676	0.84126	-0.899555	0.368357	0.610577	2.72278	0.0871357	-0.355371	adaptor related protein complex 1 subunit sigma 1
H4C2	11.2239	2.12368	2.36094	0.899507	0.368383	0.678689	2.3164	0.142201	0.268424	H4 clustered histone 2
PALB2	40.9299	-0.858804	0.954766	-0.899492	0.368391	0.635257	2.56422	0.0924834	-0.356977	partner and localizer of BRCA2
OR52K1	2.10468	3.02966	3.36839	0.899438	0.36842	1	0	0.165917	0.215226	olfactory receptor family 52 subfamily K member 1
LUZP1	196.02	0.495436	0.551048	0.89908	0.36861	0.501876	3.64251	0.0739204	0.317996	leucine zipper protein 1
HMGCLL1	1.28006	3.06917	3.41381	0.899044	0.368629	1	0	0.166728	0.213149	3-hydroxymethyl-3-methylglutaryl-CoA lyase like 1
TATDN3	66.0441	-0.742207	0.825799	-0.898774	0.368773	0.590192	2.8729	0.0865834	-0.354422	TatD DNase domain containing 3
HYKK	10.9494	1.57751	1.75537	0.89868	0.368823	0.679191	2.3164	0.12443	0.309797	hydroxylysine kinase
ATP1A4	1.68424	3.04586	3.38939	0.898647	0.368841	1	0	0.16618	0.214109	ATPase Na+/K+ transporting subunit alpha 4
SPINT2	410.6	0.298205	0.33184	0.898641	0.368844	0.459906	4.12928	0.0673807	0.233766	serine peptidase inhibitor, Kunitz type 2
NPIPA3	13.8742	1.19472	1.32949	0.898635	0.368847	0.650097	2.47454	0.108855	0.340492	nuclear pore complex interacting protein family member A3
CASP4LP	7.21023	-1.88788	2.10088	-0.898613	0.368859	1	0	0.135191	-0.285165	caspase 4 like, pseudogene
TRNAU1AP	180.212	-0.375744	0.418186	-0.898508	0.368915	0.502163	3.64251	0.0695051	-0.274488	tRNA selenocysteine 1 associated protein 1
PICK1	36.1645	0.930605	1.03575	0.898485	0.368927	0.611168	2.72278	0.0959711	0.355201	protein interacting with PRKCA 1
RANP4	3.6868	-3.07272	3.42067	-0.89828	0.369036	1	0	0.16697	-0.212662	RAN pseudogene 4
POC1B-GALNT4	235.273	0.328772	0.366093	0.898056	0.369156	0.504824	3.61939	0.068044	0.251062	POC1B-GALNT4 readthrough
CDYL	172.243	-0.548552	0.610893	-0.897951	0.369212	0.499752	3.6691	0.0767439	-0.330635	chromodomain Y like
MYO1C	212.155	-0.380504	0.423805	-0.897828	0.369277	0.502465	3.64251	0.0696937	-0.276554	myosin IC
ELOVL4	6.73635	1.9806	2.20708	0.897384	0.369514	1	0	0.138554	0.277638	ELOVL fatty acid elongase 4
DENND4B	334.319	0.304186	0.33907	0.89712	0.369655	0.454921	4.20116	0.0675876	0.237175	DENN domain containing 4B
MTERF1	49.3922	0.807646	0.900402	0.896985	0.369727	0.603616	2.78799	0.0902608	0.355759	mitochondrial transcription termination factor 1
ZNHIT1	292.358	-0.317095	0.353514	-0.896982	0.369729	0.437792	4.44096	0.0678986	-0.244545	zinc finger HIT-type containing 1
PPM1L	24.7803	-1.29767	1.447	-0.896802	0.369825	0.591279	2.87309	0.113406	-0.3317	protein phosphatase, Mg2+/Mn2+ dependent 1L
ZBTB14	85.371	0.544389	0.607064	0.896757	0.369849	0.61365	2.71321	0.0766359	0.329446	zinc finger and BTB domain containing 14
NTHL1	126.771	-0.453224	0.505645	-0.896328	0.370078	0.619172	2.67645	0.0723362	-0.304608	nth like DNA glycosylase 1
RP11-85I17.2	2.87985	-3.07641	3.43233	-0.896303	0.370091	1	0	0.167334	-0.211669
TMEM263	278.322	-0.325304	0.362994	-0.896168	0.370163	0.504824	3.62808	0.0681479	-0.249003	transmembrane protein 263
BEX5	132.222	-0.534813	0.596963	-0.89589	0.370311	0.61935	2.67645	0.076312	-0.327123	brain expressed X-linked 5
SMIM43	7.36541	1.71826	1.9181	0.895813	0.370352	1	0	0.130012	0.296963	small integral membrane protein 43
RPL37P2	66.8905	0.57819	0.645548	0.895658	0.370435	0.614344	2.71321	0.0786055	0.33578	ribosomal protein L37 pseudogene 2
AC006077.3	5.25456	-2.20006	2.45649	-0.895612	0.37046	1	0	0.145322	-0.261321
SIX3	6.14111	1.96022	2.18894	0.895513	0.370513	1	0	0.13805	0.278221	SIX homeobox 3
SNRNP27	618.907	-0.279899	0.312621	-0.895328	0.370612	0.504824	3.63275	0.0673394	-0.222328	small nuclear ribonucleoprotein U4/U6.U5 subunit 27
MST1P2	1.2888	3.09053	3.45186	0.895323	0.370614	1	0	0.167677	0.210593	macrophage stimulating 1 pseudogene 2
ZCWPW1	31.5686	-0.803476	0.897579	-0.895159	0.370702	0.609899	2.74507	0.0903718	-0.354967	zinc finger CW-type and PWWP domain containing 1
TMEM14B-DT	17.9575	-1.51736	1.69507	-0.895158	0.370703	0.597963	2.83436	0.122572	-0.312949	TMEM14B divergent transcript
RP11-385F5.5	9.69188	2.32317	2.59534	0.895132	0.370716	1	0	0.148954	0.252988
TRAPPC8	120.062	0.468537	0.523429	0.895131	0.370717	0.604857	2.78173	0.0731055	0.309298	trafficking protein particle complex subunit 8
MOB3B	1.30676	-3.0535	3.4113	-0.895112	0.370727	1	0	0.167031	-0.212274	MOB kinase activator 3B
RAB33B-AS1	35.9197	-0.873587	0.976048	-0.895025	0.370774	0.609947	2.74507	0.0938659	-0.354942	RAB33B antisense RNA 1
ARLNC1	1.42959	-3.05045	3.40872	-0.894894	0.370844	1	0	0.166991	-0.212331	androgen receptor regulated long noncoding RNA 1
MS4A4E	0.962129	3.08654	3.44938	0.894811	0.370888	1	0	0.167657	0.210572	membrane spanning 4-domains A4E
RP3-337H4.9	3.52071	-2.64497	2.95695	-0.894492	0.371058	1	0	0.157715	-0.233303
SGK3	16.5611	-1.2702	1.4204	-0.894257	0.371185	0.645497	2.51771	0.112663	-0.332582	serum/glucocorticoid regulated kinase family member 3
CTB-193M12.3	4.87827	-2.10579	2.35494	-0.894203	0.371213	1	0	0.142636	-0.267123
F8A2	106.838	-1.97108	2.20561	-0.893665	0.371501	0.620912	2.67645	0.138773	-0.276516	coagulation factor VIII associated 2
ZNF334	9.68376	-2.08903	2.33764	-0.89365	0.371509	1	0	0.142114	-0.268031	zinc finger protein 334
SOCS3-DT	2.21954	-3.04367	3.40696	-0.893369	0.37166	1	0	0.167132	-0.212025	SOCS3 divergent transcript
SYNGR3	93.9993	-0.498075	0.557713	-0.893066	0.371822	0.617852	2.69854	0.0745659	-0.317405	synaptogyrin 3
RP11-133K1.1	6.76524	-1.50844	1.68929	-0.892944	0.371887	1	0	0.122594	-0.312557
HGS	283.589	-0.35932	0.402525	-0.892666	0.372036	0.439753	4.44096	0.069547	-0.266066	hepatocyte growth factor-regulated tyrosine kinase substrate
RIC8B	78.0768	-0.707562	0.792726	-0.892568	0.372089	0.605422	2.78799	0.0856349	-0.350154	RIC8 guanine nucleotide exchange factor B
CPE	1.24571	-3.04473	3.41151	-0.892487	0.372132	1	0	0.167233	-0.211609	carboxypeptidase E
THRA	74.5877	0.623524	0.698781	0.892302	0.372231	0.611564	2.74507	0.0819042	0.341801	thyroid hormone receptor alpha
SLC12A9	149.156	-0.563956	0.632105	-0.892187	0.372293	0.618207	2.69854	0.0782367	-0.332222	solute carrier family 12 member 9
WWC3	419.565	0.353011	0.395678	0.892169	0.372302	0.461199	4.15049	0.0693377	0.26294	WWC family member 3
HSD17B8	74.6242	-0.571871	0.641004	-0.892149	0.372313	0.594176	2.8729	0.0787573	-0.333684	hydroxysteroid 17-beta dehydrogenase 8
AC000123.2	12.2487	1.6421	1.84173	0.891606	0.372604	0.685963	2.30146	0.128146	0.300954
DNAL4	95.7975	0.629548	0.706112	0.89157	0.372623	0.607016	2.78173	0.0822949	0.342354	dynein axonemal light chain 4
ALAS1	367.943	-0.336214	0.377108	-0.891558	0.37263	0.456969	4.20904	0.068961	-0.254365	5'-aminolevulinate synthase 1
SLC17A7	1.13755	3.04453	3.41513	0.891482	0.37267	1	0	0.167374	0.211203	solute carrier family 17 member 7
TSSK6	4.82733	-2.3358	2.62071	-0.891286	0.372776	1	0	0.150127	-0.250391	testis specific serine kinase 6
PIN1	558.94	-0.262853	0.294919	-0.891271	0.372784	0.461591	4.15049	0.0674221	-0.21112	peptidylprolyl cis/trans isomerase, NIMA-interacting 1
SCUBE3	5.41216	1.87823	2.10796	0.891018	0.37292	1	0	0.135919	0.282136	signal peptide, CUB domain and EGF like domain containing 3
RPL26P36	75.0691	0.521475	0.585299	0.890954	0.372954	0.616873	2.71321	0.0762688	0.322842	ribosomal protein L26 pseudogene 36
HSP90AA3P	6.17074	-1.56643	1.75853	-0.890765	0.373055	1	0	0.125456	-0.306687	heat shock protein 90 alpha family class A member 3, pseudogene
ZNF606	22.9846	1.24017	1.39246	0.890628	0.373129	0.612614	2.74507	0.111874	0.333094	zinc finger protein 606
MCPH1-AS1	4.5905	1.9876	2.23194	0.890526	0.373184	1	0	0.139582	0.273774	MCPH1 antisense RNA 1
VAMP1	77.5347	0.675946	0.75914	0.89041	0.373246	0.612735	2.74507	0.0846689	0.346943	vesicle associated membrane protein 1
BTBD10	116.435	-0.483056	0.542523	-0.890389	0.373257	0.617166	2.71321	0.0741997	-0.312661	BTB domain containing 10
RP11-1D19.1	5.22487	2.44579	2.74758	0.89016	0.37338	1	0	0.153288	0.243029
MICALL1	111.626	0.456612	0.513158	0.889808	0.373569	0.61365	2.74073	0.0732126	0.304492	MICAL like 1
ASB3	213.843	0.381976	0.429498	0.889355	0.373812	0.490154	3.81919	0.0706605	0.276075	ankyrin repeat and SOCS box containing 3
RPL36AP14	0.79256	-3.04942	3.4289	-0.889331	0.373825	1	0	0.167698	-0.210081	ribosomal protein L36a pseudogene 14
UBE2V1	1670.83	0.194071	0.218259	0.889176	0.373909	0.663906	2.43064	0.0672982	0.161439	ubiquitin conjugating enzyme E2 V1
CEP295	140.182	-0.526106	0.591778	-0.889026	0.373989	0.614147	2.74073	0.0767655	-0.323465	centrosomal protein 295
MAN1B1-DT	24.785	0.996188	1.12063	0.888952	0.374029	0.616551	2.72278	0.100932	0.348272	MAN1B1 divergent transcript
NECAP2	580.947	0.277154	0.311787	0.888919	0.374047	0.460074	4.18473	0.0678156	0.220182	NECAP endocytosis associated 2
CLOCK	84.4842	0.506414	0.569788	0.888777	0.374123	0.61365	2.74507	0.0757516	0.318627	clock circadian regulator
ZNF883	6.62144	-2.02016	2.27326	-0.888664	0.374184	1	0	0.140806	-0.270514	zinc finger protein 883
CTD-2369P2.12	9.60052	-1.3822	1.5562	-0.888186	0.374441	1	0	0.118399	-0.320523
TMEM141	245.513	-0.333109	0.375072	-0.888121	0.374476	0.448538	4.34032	0.0691283	-0.252391	transmembrane protein 141
VEGFB	356.344	0.306771	0.345516	0.887861	0.374616	0.45877	4.20904	0.0684602	0.237912	vascular endothelial growth factor B
PPP1R16B	428.847	0.309824	0.348982	0.887795	0.374651	0.488729	3.84683	0.0685644	0.239647	protein phosphatase 1 regulatory subunit 16B
ZNF445	112.641	0.544585	0.613652	0.887449	0.374837	0.624909	2.67645	0.0779549	0.327128	zinc finger protein 445
CAMTA1	278.768	-0.363021	0.409064	-0.887443	0.37484	0.448808	4.34032	0.0701974	-0.267201	calmodulin binding transcription activator 1
STS	23.6161	1.2604	1.4203	0.887415	0.374856	0.617559	2.72278	0.113339	0.329915	steroid sulfatase
TADA2A	150.34	-0.413603	0.46609	-0.887389	0.37487	0.624909	2.67645	0.0718682	-0.288839	transcriptional adaptor 2A
RP11-51J9.7	8.42841	1.86471	2.10166	0.887256	0.374941	1	0	0.136117	0.2813
RP11-543B16.1	7.05585	1.64531	1.85452	0.88719	0.374977	1	0	0.128902	0.298464
GIPR	4.06072	2.28607	2.57738	0.886978	0.375091	1	0	0.149403	0.251576	gastric inhibitory polypeptide receptor
AC142472.6	9.80269	1.86482	2.1025	0.886951	0.375105	1	0	0.136227	0.281141
NUFIP1	136.844	-0.406556	0.458437	-0.886829	0.375171	0.609611	2.78173	0.071592	-0.285991	nuclear FMR1 interacting protein 1
PHF20L1	262.904	-0.485424	0.547387	-0.886803	0.375185	0.459871	4.20116	0.0748462	-0.312575	PHD finger protein 20 like 1
ZDHHC12	125.052	-0.439854	0.49607	-0.886678	0.375252	0.615427	2.74073	0.0729128	-0.298316	zinc finger DHHC-type palmitoyltransferase 12
AGAP2	123.083	0.537807	0.606638	0.886538	0.375328	0.621817	2.69854	0.0777167	0.325462	ArfGAP with GTPase domain, ankyrin repeat and PH domain 2
CTD-2256P15.2	2.21493	-3.04817	3.43862	-0.886452	0.375374	1	0	0.168041	-0.208954
B3GNT2	274.885	-0.340626	0.384281	-0.886398	0.375403	0.442362	4.44096	0.0696517	-0.256101	UDP-GlcNAc:betaGal beta-1,3-N-acetylglucosaminyltransferase 2
HECTD2	9.88141	-1.52301	1.71877	-0.886104	0.375562	0.658363	2.47454	0.124318	-0.307884	HECT domain E3 ubiquitin protein ligase 2
RNF38	147.096	0.416338	0.469891	0.886029	0.375602	0.615597	2.74073	0.0721445	0.28967	ring finger protein 38
MAST1	11.4534	1.67436	1.89008	0.885869	0.375688	0.658437	2.47454	0.130034	0.295463	microtubule associated serine/threonine kinase 1
SLC35A1	81.6327	0.560325	0.632551	0.885818	0.375716	0.615319	2.74507	0.0791259	0.329832	solute carrier family 35 member A1
RP11-161M6.6	5.68271	-2.65801	3.0009	-0.885739	0.375758	1	0	0.159481	-0.228714
C3orf33	8.38797	-1.87374	2.11583	-0.885581	0.375843	1	0	0.136711	-0.27979	chromosome 3 open reading frame 33
AARD	7.73128	-2.20833	2.49376	-0.885542	0.375864	1	0	0.147089	-0.256001	alanine and arginine rich domain containing protein
TTC30A	3.94704	2.4531	2.77055	0.88542	0.37593	1	0	0.154216	0.240429	tetratricopeptide repeat domain 30A
AAMP	1061.86	-0.234016	0.26437	-0.885183	0.376058	0.678376	2.36678	0.0675669	-0.191116	angio associated migratory cell protein
PBX2	21.1135	1.03307	1.16746	0.884886	0.376218	0.690889	2.30146	0.103158	0.344441	PBX homeobox 2
NUP54	93.7093	-0.607854	0.687054	-0.884725	0.376305	0.626494	2.67645	0.0821212	-0.337365	nucleoporin 54
GUSBP3	24.3575	1.02005	1.15363	0.884215	0.37658	0.619214	2.72278	0.102775	0.34484	GUSB pseudogene 3
CPTP	43.5069	0.759992	0.859538	0.884187	0.376595	0.619214	2.72278	0.0895288	0.349643	ceramide-1-phosphate transfer protein
CEP250	221.859	-0.457883	0.518028	-0.883896	0.376752	0.506987	3.6691	0.0740277	-0.303763	centrosomal protein 250
TMTC3	20.3638	-0.944826	1.06923	-0.883652	0.376884	0.691737	2.30146	0.0990229	-0.348071	transmembrane O-mannosyltransferase targeting cadherins 3
TROAP	81.4786	-0.570624	0.645966	-0.883364	0.37704	0.616551	2.74507	0.0799937	-0.331056	trophinin associated protein
GNB5	190.832	-0.363904	0.412253	-0.882719	0.377388	0.509387	3.64965	0.070808	-0.267033	G protein subunit beta 5
HIRA	4.86503	-1.88051	2.13043	-0.882691	0.377403	1	0	0.137414	-0.277854	histone cell cycle regulator
KLHDC3	302.488	-0.399538	0.452745	-0.88248	0.377517	0.461199	4.20904	0.0718257	-0.282513	kelch domain containing 3
ECPAS	339.935	-0.306305	0.347113	-0.882438	0.37754	0.461199	4.20904	0.0690028	-0.237191	Ecm29 proteasome adaptor and scaffold
NDUFAF6	80.4217	0.573489	0.649996	0.882297	0.377616	0.599887	2.8729	0.0802544	0.331263	NADH:ubiquinone oxidoreductase complex assembly factor 6
TJP2	85.7414	-0.508609	0.576497	-0.88224	0.377647	0.622205	2.71321	0.0768087	-0.317677	tight junction protein 2
GEMIN7-AS1	5.41832	1.77826	2.01626	0.881961	0.377798	1	0	0.134021	0.285306	GEMIN7 antisense RNA 1
FOXD2-AS1	4.73756	-2.11161	2.3943	-0.881933	0.377813	1	0	0.144912	-0.260838	FOXD2 adjacent opposite strand RNA 1
CTC-559E9.5	11.4313	1.85062	2.09853	0.881863	0.377851	0.660538	2.47454	0.136513	0.279702
CSNK2B	1419.91	-0.205897	0.233589	-0.881449	0.378075	0.682914	2.3508	0.0678363	-0.170347	casein kinase 2 beta
RP11-550I24.2	23.337	-1.05031	1.19193	-0.881184	0.378218	0.621281	2.72278	0.104779	-0.341688
RCE1	46.343	-0.662333	0.751765	-0.881038	0.378297	0.617885	2.74507	0.0851293	-0.342555	Ras converting CAAX endopeptidase 1
SYNE4	3.41976	2.24048	2.5432	0.880971	0.378333	1	0	0.148869	0.251732	spectrin repeat containing nuclear envelope family member 4
NDUFAF2P1	1.46056	-3.00836	3.41509	-0.880904	0.37837	1	0	0.168061	-0.208568	NDUFAF2 pseudogene 1
PHACTR3	0.931649	-3.02328	3.43305	-0.880637	0.378514	1	0	0.168363	-0.207745	phosphatase and actin regulator 3
C9orf72	14.6528	1.14537	1.30082	0.880499	0.378589	0.605851	2.83436	0.10935	0.335108	C9orf72-SMCR8 complex subunit
MPP2	8.49332	-1.68224	1.91073	-0.880418	0.378633	1	0	0.130967	-0.292092	MAGUK p55 scaffold protein 2
DND1	10.03	1.45681	1.65478	0.880365	0.378662	0.605897	2.83436	0.122549	0.310422	DND microRNA-mediated repression inhibitor 1
SLC16A2	14.7417	-1.50517	1.70992	-0.880262	0.378717	0.69092	2.3164	0.124653	-0.306387	solute carrier family 16 member 2
HVCN1	133.851	0.423836	0.48163	0.880004	0.378857	0.613537	2.78173	0.0729556	0.291469	hydrogen voltage gated channel 1
TOR2A	45.2128	-0.88136	1.00168	-0.87988	0.378924	0.601292	2.87309	0.0963523	-0.348295	torsin family 2 member A
LINC02384	3.07316	2.73159	3.10452	0.879876	0.378926	1	0	0.162367	0.22215	long intergenic non-protein coding RNA 2384
GALNT6	139.584	0.447488	0.508685	0.879695	0.379025	0.629728	2.67645	0.0740492	0.29961	polypeptide N-acetylgalactosaminyltransferase 6
CRB3	1.8877	-2.99216	3.40406	-0.878998	0.379402	1	0	0.16802	-0.208559	crumbs cell polarity complex component 3
LINC01962	1.25986	-2.99513	3.40748	-0.878988	0.379408	1	0	0.168101	-0.208412	long intergenic non-protein coding RNA 1962
MRPS9	376.406	-0.352025	0.400592	-0.878762	0.37953	0.44567	4.44096	0.0708711	-0.260915	mitochondrial ribosomal protein S9
ZNF35	9.54367	-2.06291	2.34783	-0.878648	0.379592	1	0	0.143873	-0.262647	zinc finger protein 35
GUSBP1	16.3953	1.31653	1.4992	0.878155	0.37986	0.607016	2.83436	0.117119	0.320788	GUSB pseudogene 1
P4HA2	241.057	-0.3439	0.391653	-0.878074	0.379904	0.445989	4.44096	0.0705341	-0.256847	prolyl 4-hydroxylase subunit alpha 2
RP5-1180E21.4	3.93494	2.06244	2.34909	0.877975	0.379957	1	0	0.143895	0.262357
USP35	56.1956	0.908641	1.03504	0.877883	0.380007	0.61365	2.78799	0.0981027	0.346722	ubiquitin specific peptidase 35
RP11-767N6.7	32.615	1.09093	1.24301	0.877655	0.380131	0.623809	2.72278	0.107212	0.337447
GPATCH11	124.002	0.420785	0.479459	0.877626	0.380147	0.630514	2.67645	0.0730841	0.289951	G-patch domain containing 11
RP5-1014D13.2	88.4196	-0.508905	0.579896	-0.87758	0.380172	0.624909	2.71423	0.0774139	-0.316666
ZNRF1	90.4717	-0.800444	0.912418	-0.877277	0.380336	0.62513	2.71321	0.0927063	-0.347744	zinc and ring finger 1
PGRMC2	429.479	-0.256162	0.292007	-0.877246	0.380353	0.468246	4.15049	0.068481	-0.205924	progesterone receptor membrane component 2
GAPDHP35	5.47394	-1.85912	2.11936	-0.877209	0.380373	1	0	0.137634	-0.276762	glyceraldehyde 3 phosphate dehydrogenase pseudogene 35
RFX5-AS1	12.743	-1.30621	1.48911	-0.877174	0.380392	0.607535	2.83436	0.116826	-0.321126	RFX5 antisense RNA 1
UBAP1L	9.7509	-1.93001	2.20052	-0.877069	0.380449	1	0	0.139932	-0.271417	ubiquitin associated protein 1 like
CCNL2	244.379	0.4485	0.511387	0.877028	0.380471	0.446428	4.44096	0.0742428	0.299439	cyclin L2
TMEM50B	287.913	-0.374436	0.42697	-0.876962	0.380507	0.515023	3.62808	0.0714433	-0.271081	transmembrane protein 50B
SLC9A3R2	2.95339	-2.75283	3.13963	-0.876799	0.380596	1	0	0.163371	-0.219696	SLC9A3 regulator 2
C9orf147	7.14219	2.54247	2.89976	0.876787	0.380603	1	0	0.158028	0.231284
MIR3936HG	5.09254	2.0594	2.34961	0.876484	0.380767	1	0	0.14409	0.261854	MIR3936 host gene
TNK1	8.08326	-2.11472	2.41303	-0.876374	0.380827	1	0	0.145732	-0.257974	tyrosine kinase non receptor 1
SWI5	72.2006	-0.64136	0.732523	-0.875549	0.381275	0.615072	2.78799	0.0848222	-0.338654	SWI5 homologous recombination repair protein
SAP30BP	447.658	0.318405	0.363711	0.875435	0.381337	0.470881	4.12928	0.0700504	0.243305	SAP30 binding protein
RP11-667M19.2	2.33917	-3.01232	3.44141	-0.875314	0.381403	1	0	0.168967	-0.206077
PRDM4	115.854	0.461177	0.526977	0.875137	0.3815	0.626494	2.71321	0.0752125	0.303069	PR/SET domain 4
SNURF	21.2113	1.22528	1.40044	0.874924	0.381615	0.657882	2.51771	0.113789	0.326395	SNRPN upstream open reading frame
TSHZ3	3.89823	2.13889	2.44477	0.874883	0.381638	1	0	0.146745	0.255621	teashirt zinc finger homeobox 3
ATOH8	12.8365	1.43213	1.637	0.874854	0.381653	0.657882	2.51771	0.122348	0.309659	atonal bHLH transcription factor 8
ABCA8	2.60717	2.62118	2.99652	0.874742	0.381714	1	0	0.160494	0.225931	ATP binding cassette subfamily A member 8
RPS15AP11	114.815	0.429512	0.491135	0.874529	0.38183	0.622606	2.74073	0.073899	0.29256	ribosomal protein S15a pseudogene 11
KIF9-AS1	4.3832	2.16806	2.47943	0.874418	0.381891	1	0	0.147669	0.253439	KIF9 antisense RNA 1
RP11-571I18.4	3.85894	3.00238	3.43443	0.874198	0.38201	1	0	0.168907	0.206091
FAM153A	21.647	1.35523	1.55059	0.874007	0.382114	0.665406	2.47454	0.119567	0.315547	family with sequence similarity 153 member A
FAM13A-AS1	3.13271	-2.88815	3.30454	-0.873994	0.382121	1	0	0.166687	-0.211567	FAM13A antisense RNA 1
INTS1	47.1795	-0.655444	0.749977	-0.873951	0.382145	0.604458	2.87309	0.0855248	-0.339546	integrator complex subunit 1
RP11-732A19.1	7.78736	1.61761	1.8514	0.873721	0.38227	1	0	0.129768	0.293906
WDR97	2.88089	2.55063	2.91937	0.873693	0.382286	1	0	0.158776	0.229442	WD repeat domain 97
TAF6L	17.8971	-1.05672	1.20975	-0.8735	0.382391	0.665609	2.47454	0.106019	-0.337629	TATA-box binding protein associated factor 6 like
SNHG5	5034.19	-0.215011	0.246229	-0.873217	0.382545	0.685186	2.36678	0.0685019	-0.17691	small nucleolar RNA host gene 5
RP4-791M13.3	15.6401	1.59528	1.82712	0.87311	0.382603	0.69477	2.3164	0.12919	0.295404
CCDC70	2.27536	-2.98436	3.41847	-0.873008	0.382658	1	0	0.168706	-0.206461	coiled-coil domain containing 70
LINC01012	16.1497	-1.08702	1.24557	-0.872707	0.382823	0.697572	2.30146	0.107955	-0.33531	long intergenic non-protein coding RNA 1012
U3	5.74349	-2.18102	2.49954	-0.872569	0.382898	1	0	0.148526	-0.251705
IFNL1	15.1616	1.29572	1.48558	0.872198	0.3831	0.61023	2.83436	0.117186	0.319461	interferon lambda 1
CD109	243.247	0.38041	0.436308	0.871884	0.383272	0.465947	4.20904	0.0722722	0.272998	CD109 molecule
ATG4C	52.7311	-0.716645	0.821955	-0.871879	0.383275	0.616873	2.78799	0.088885	-0.343226	autophagy related 4C cysteine peptidase
BOD1	173.174	-0.41961	0.481275	-0.871871	0.383279	0.515514	3.64965	0.0736844	-0.288553	biorientation of chromosomes in cell division 1
UGDH-AS1	2.03718	3.01109	3.45364	0.871859	0.383285	1	0	0.169389	0.204718	UGDH antisense RNA 1
RABL2A	57.4343	-0.795286	0.91225	-0.871786	0.383325	0.628442	2.71423	0.0932189	-0.345478	RAB, member of RAS oncogene family like 2A
ZNF559	39.8382	0.799107	0.916699	0.871723	0.38336	0.566188	3.16467	0.0934419	0.345484	zinc finger protein 559
PDZD8	173.069	0.421496	0.483546	0.871678	0.383384	0.513403	3.6691	0.0738775	0.289206	PDZ domain containing 8
RPS29P11	9.71227	1.31128	1.50444	0.871609	0.383422	1	0	0.118085	0.317909	ribosomal protein S29 pseudogene 11
AP5B1	146.872	-0.452492	0.519269	-0.871402	0.383535	0.63064	2.69854	0.0752987	-0.299641	adaptor related protein complex 5 subunit beta 1
FGF7P3	9.76785	1.70945	1.96287	0.870894	0.383812	1	0	0.133513	0.285164	fibroblast growth factor 7 pseudogene 3
RAB10	787.843	0.210749	0.242102	0.870499	0.384028	0.710473	2.24538	0.0687731	0.173658	RAB10, member RAS oncogene family
AKAP1-DT	4.31662	-2.31731	2.66274	-0.870274	0.384151	1	0	0.15295	-0.241851	AKAP1 divergent transcript
RAB4A	211.878	-0.444928	0.511347	-0.870109	0.384241	0.516353	3.64965	0.0751047	-0.296972	RAB4A, member RAS oncogene family
AIDAP2	1.1878	-2.9926	3.44006	-0.869926	0.384341	1	0	0.169269	-0.204801	AIDA pseudogene 2
MAGIX	4.14511	-2.25774	2.59564	-0.869822	0.384398	1	0	0.151212	-0.245416	MAGI family member, X-linked
RACGAP1	240.909	-0.417247	0.479706	-0.869798	0.384411	0.518412	3.62808	0.0739419	-0.287339	Rac GTPase activating protein 1
GCNT1P1	5.17145	-2.39845	2.75782	-0.869692	0.384469	1	0	0.15512	-0.236591	glucosaminyl (N-acetyl) transferase 1 pseudogene 1
RPL23AP55	9.93928	1.26278	1.452	0.869681	0.384475	0.696665	2.3164	0.116286	0.320828	ribosomal protein L23a pseudogene 55
SPRY2	10.3018	1.87898	2.16096	0.869514	0.384566	0.699694	2.30146	0.139407	0.271492	sprouty RTK signaling antagonist 2
MAPKBP1	57.4013	-0.715495	0.823155	-0.86921	0.384732	0.630098	2.71423	0.0892401	-0.342188	mitogen-activated protein kinase binding protein 1
GMPR2	266.762	-0.318993	0.367036	-0.869106	0.384789	0.467546	4.20904	0.070829	-0.243025	guanosine monophosphate reductase 2
ATP13A1	77.1376	0.502625	0.578533	0.868793	0.38496	0.607016	2.8729	0.0781716	0.313084	ATPase 13A1
PRKCI	61.911	-0.776788	0.894129	-0.868765	0.384976	0.630281	2.71423	0.092684	-0.34403	protein kinase C iota
CNBD2	35.3749	0.938121	1.07989	0.868717	0.385002	0.568273	3.16467	0.101089	0.341572	cyclic nucleotide binding domain containing 2
MIDEAS	140.903	0.39533	0.455088	0.868689	0.385017	0.635526	2.67645	0.0730413	0.278735	mitotic deacetylase associated SANT domain protein
PTPN12	61.4599	0.573165	0.659859	0.868618	0.385056	0.607016	2.8729	0.0824469	0.327379	protein tyrosine phosphatase non-receptor type 12
FTH1P1	2.17284	2.95628	3.4038	0.868522	0.385109	1	0	0.168826	0.205957	ferritin heavy chain 1 pseudogene 1
PSMD5	300.896	-0.316223	0.364105	-0.868494	0.385124	0.467792	4.20904	0.0707448	-0.241471	proteasome 26S subunit, non-ATPase 5
NXT1	410.966	-0.258271	0.297438	-0.868319	0.38522	0.474295	4.12928	0.0694214	-0.206814	nuclear transport factor 2 like export factor 1
IFI35	62.7684	-0.5814	0.669592	-0.868291	0.385235	0.607227	2.8729	0.0828817	-0.328605	interferon induced protein 35
DLC1	50.3379	-0.754373	0.869229	-0.867865	0.385468	0.619172	2.78799	0.0915935	-0.343183	DLC1 Rho GTPase activating protein
RP11-191L9.4	3.80291	-2.28998	2.6387	-0.867844	0.38548	1	0	0.152569	-0.242449
CYFIP1	76.7101	-0.505408	0.582399	-0.867804	0.385502	0.630514	2.71423	0.0785188	-0.313529	cytoplasmic FMR1 interacting protein 1
MINPP1	62.8464	0.616303	0.710229	0.867752	0.38553	0.607535	2.8729	0.0846032	0.333303	multiple inositol-polyphosphate phosphatase 1
FAM221A	4.369	-1.95562	2.25403	-0.86761	0.385608	1	0	0.142136	-0.264947	family with sequence similarity 221 member A
RP11-433K2.8	1.44207	-2.9611	3.41521	-0.867033	0.385924	1	0	0.169168	-0.205112
RP11-370I10.12	6.90693	1.87971	2.16805	0.867005	0.385939	1	0	0.13991	0.270209
RP11-212P7.1	10.3378	1.41849	1.63662	0.866724	0.386093	0.66229	2.51771	0.123065	0.306662
RNF222	0.822346	-2.9743	3.43196	-0.866649	0.386134	1	0	0.169429	-0.204324	ring finger protein 222
CTD-3094K11.3	0.80038	-2.97393	3.43198	-0.866535	0.386197	1	0	0.169469	-0.204295
HMGB1P10	0.80038	-2.97393	3.43198	-0.866535	0.386197	1	0	0.16949	-0.204295	high mobility group box 1 pseudogene 10
CTPS2	89.0464	0.476383	0.549781	0.866497	0.386218	0.626498	2.74507	0.0772625	0.305718	CTP synthase 2
PRDM12	3.39513	-2.58017	2.97888	-0.866156	0.386405	1	0	0.160989	-0.224446	PR/SET domain 12
HTR7P1	8.56324	1.81565	2.09622	0.866153	0.386406	1	0	0.137985	0.274598	5-hydroxytryptamine receptor 7 pseudogene 1
CTIF	8.1538	-1.45347	1.67871	-0.865823	0.386587	1	0	0.124966	-0.303324	cap binding complex dependent translation initiation factor
ZCCHC8	176.913	-0.398616	0.460403	-0.865798	0.386601	0.518412	3.64965	0.0735341	-0.279601	zinc finger CCHC-type containing 8
SQLE	254.143	-0.36752	0.424553	-0.865663	0.386675	0.458939	4.34032	0.0724216	-0.266508	squalene epoxidase
SLC30A4	7.50049	1.86329	2.15275	0.86554	0.386743	1	0	0.13956	0.270712	solute carrier family 30 member 4
ATP6V1E1	1364.45	-0.188929	0.218426	-0.864957	0.387062	0.690962	2.36678	0.0694005	-0.156839	ATPase H+ transporting V1 subunit E1
MTND4LP1	35.21	-0.735083	0.849963	-0.86484	0.387126	0.630733	2.72278	0.0910602	-0.341407	MT-ND4L pseudogene 1
PSME2P6	7.28519	-1.46329	1.69238	-0.864635	0.387239	1	0	0.125635	-0.301914	proteasome activator subunit 2 pseudogene 6
FOXP3	305.163	0.414288	0.479479	0.864038	0.387567	0.469812	4.20904	0.0743074	0.285287	forkhead box P3
PLCD1	43.8904	0.839559	0.971728	0.863986	0.387596	0.631067	2.72278	0.0965765	0.342172	phospholipase C delta 1
KDM6A	58.7219	0.72845	0.843176	0.863936	0.387623	0.609671	2.8729	0.0908603	0.340811	lysine demethylase 6A
NBPF1	22.8911	1.15484	1.33683	0.863859	0.387665	0.609671	2.87309	0.112235	0.326228	NBPF member 1
RP11-670E13.6	4.23241	-2.85963	3.31054	-0.863796	0.3877	1	0	0.167576	-0.208715
RP11-97C16.1	29.1151	-1.34272	1.55447	-0.863784	0.387707	0.631176	2.72278	0.120599	-0.311399
ZNF484	14.1441	1.17002	1.35455	0.86377	0.387714	0.615157	2.83436	0.113001	0.325056	zinc finger protein 484
EXOSC1	327.916	-0.313517	0.362996	-0.863692	0.387757	0.469981	4.20904	0.0709979	-0.239552	exosome component 1
RP11-290L1.2	3.51524	2.90992	3.37099	0.863225	0.388014	1	0	0.168665	0.206007
ASH2L	257.671	-0.367481	0.425772	-0.863093	0.388086	0.470319	4.20904	0.0726564	-0.266152	ASH2 like, histone lysine methyltransferase complex subunit
RPL23AP71	1.15399	2.94966	3.41804	0.862969	0.388155	1	0	0.16955	0.203986	ribosomal protein L23a pseudogene 71
ZNF667	9.37998	1.40152	1.62431	0.862842	0.388224	1	0	0.12302	0.306094	zinc finger protein 667
HLA-DRB1	2392.72	0.276691	0.320828	0.862426	0.388453	0.694911	2.3508	0.0703236	0.218122	major histocompatibility complex, class II, DR beta 1
ZNF579	30.8056	0.867279	1.00598	0.86212	0.388621	0.629605	2.74507	0.0983046	0.340894	zinc finger protein 579
RPS26P11	2.67644	-2.94505	3.41676	-0.861943	0.388719	1	0	0.16961	-0.203784	ribosomal protein S26 pseudogene 11
CCNG1	445.982	0.256459	0.297594	0.861773	0.388812	0.475666	4.15049	0.0700294	0.205258	cyclin G1
RPL39P28	0.872691	2.97322	3.45238	0.861209	0.389123	1	0	0.170211	0.202145	ribosomal protein L39 pseudogene 28
MKLN1-AS	2.66678	2.86092	3.32256	0.861059	0.389205	1	0	0.168	0.207508	MKLN1 antisense RNA
SPATS2	105.988	-0.43766	0.508359	-0.860927	0.389278	0.630514	2.74073	0.0761179	-0.292874	spermatogenesis associated serine rich 2
LINC01415	1.11062	2.94104	3.41712	0.860678	0.389415	1	0	0.16977	0.203456	long intergenic non-protein coding RNA 1415
AP3B1	375.067	-0.36457	0.423705	-0.860433	0.389551	0.472423	4.20116	0.0728701	-0.264503	adaptor related protein complex 3 subunit beta 1
SMOX	246.777	-0.354115	0.411578	-0.860385	0.389577	0.454005	4.44096	0.0725069	-0.259712	spermine oxidase
RPL35AP8	1.13428	2.94247	3.42062	0.860214	0.389671	1	0	0.169811	0.203197	ribosomal protein L35a pseudogene 8
RP11-339A7.1	0.849277	2.96922	3.45201	0.860142	0.389711	1	0	0.170332	0.201897
LINC02334	0.888946	2.96966	3.4526	0.860122	0.389722	1	0	0.170352	0.201868	long intergenic non-protein coding RNA 2334
RP11-936I5.1	21.2005	1.02749	1.19524	0.859647	0.389984	0.706413	2.30146	0.106897	0.332798
COX5BP6	1.18758	-2.95851	3.44203	-0.859523	0.390052	1	0	0.170171	-0.20215	cytochrome c oxidase subunit 5B pseudogene 6
TIRAP	25.5613	-0.832445	0.968576	-0.859453	0.390091	0.630618	2.74507	0.0968456	-0.340336	TIR domain containing adaptor protein
ANKRD40CL	0.862678	2.96695	3.45216	0.859449	0.390093	1	0	0.170392	0.20172	ANKRD40 C-terminal like
RPL7AP3	0.862678	2.96695	3.45216	0.859449	0.390093	1	0	0.170412	0.20172	ribosomal protein L7a pseudogene 3
MIR4500HG	2.63426	2.57574	2.99751	0.859294	0.390178	1	0	0.16173	0.221684	MIR4500 host gene
SERINC2	6.09241	2.0536	2.39017	0.859186	0.390238	1	0	0.14668	0.253986	serine incorporator 2
RN7SL834P	3.28084	-2.94672	3.43055	-0.858965	0.39036	1	0	0.170011	-0.202481	RNA, 7SL, cytoplasmic 834, pseudogene
NKAPP1	13.4405	1.74778	2.03545	0.858667	0.390524	0.66722	2.51771	0.136755	0.27609	NFKB activating protein pseudogene 1
CDK11A	154.409	0.751164	0.87489	0.858582	0.390571	0.505376	3.81919	0.0927508	0.339497	cyclin dependent kinase 11A
PLAAT5	11.5366	-2.06412	2.40442	-0.858469	0.390634	0.675399	2.47454	0.147239	-0.252922	phospholipase A and acyltransferase 5
RP11-634B7.4	3.25596	2.92255	3.40445	0.85845	0.390644	1	0	0.16967	0.203424
GAA	98.8407	-0.520986	0.606985	-0.858319	0.390717	0.641737	2.67645	0.0809495	-0.314775	alpha glucosidase
RPL3	17613	-0.195513	0.227837	-0.858124	0.390824	0.6829	2.43064	0.0699874	-0.161771	ribosomal protein L3
FAM110B	11.0301	1.94427	2.26591	0.858053	0.390863	0.675676	2.47454	0.14331	0.261137	family with sequence similarity 110 member B
GAS6-AS1	10.6814	1.45148	1.69168	0.858011	0.390886	0.675676	2.47454	0.126524	0.299534	GAS6 antisense RNA 1
LIN7B	10.8939	-1.69115	1.97182	-0.857659	0.391081	0.675864	2.47454	0.135037	-0.279997	lin-7 homolog B, crumbs cell polarity complex component
RP11-422P24.11	8.10433	1.86999	2.1804	0.857638	0.391092	1	0	0.140958	0.266349
OXSM	48.9526	-0.811702	0.946912	-0.85721	0.391329	0.631757	2.74507	0.0959486	-0.33955	3-oxoacyl-ACP synthase, mitochondrial
TRAF3IP2	196.012	0.383112	0.447027	0.857022	0.391433	0.525619	3.61939	0.0740063	0.272022	TRAF3 interacting protein 2
ALDH8A1	1.04383	-2.94997	3.44218	-0.857005	0.391442	1	0	0.170432	-0.201523	aldehyde dehydrogenase 8 family member A1
NOTCH1	195.831	-0.381009	0.444703	-0.856772	0.391571	0.522979	3.64965	0.0739848	-0.271112	notch receptor 1
UBE2E2	7.81179	-1.81237	2.11572	-0.85662	0.391655	1	0	0.13932	-0.270151	ubiquitin conjugating enzyme E2 E2
FBXO31	153.935	0.43396	0.506636	0.856552	0.391693	0.506441	3.81919	0.0764199	0.290841	F-box protein 31
CDIN1	18.1869	-1.12062	1.3084	-0.856483	0.39173	0.67669	2.47454	0.111762	-0.325088	CDAN1 interacting nuclease 1
TMEM217	31.2534	1.00955	1.17876	0.856451	0.391748	0.613745	2.87309	0.106447	0.332339	transmembrane protein 217
CMTM4	4.15898	-2.02781	2.36771	-0.856444	0.391752	1	0	0.146551	-0.254462	CKLF like MARVEL transmembrane domain containing 4
SLC12A4	83.4029	-0.793642	0.926953	-0.856184	0.391896	0.637163	2.71321	0.0951417	-0.339131	solute carrier family 12 member 4
NFKBIB	246.027	-0.333514	0.389556	-0.856138	0.391921	0.474295	4.20116	0.0723149	-0.249248	NFKB inhibitor beta
SMIM5	1.14944	2.92905	3.42154	0.856063	0.391963	1	0	0.170071	0.202131	small integral membrane protein 5
ZNF727	1.12822	-2.94842	3.44418	-0.856059	0.391965	1	0	0.170632	-0.201209	zinc finger protein 727
MAN1C1	170.328	0.374448	0.437434	0.856009	0.391993	0.523978	3.64251	0.0736629	0.268233	mannosidase alpha class 1C member 1
KIAA1586	114.259	0.538269	0.628901	0.855888	0.39206	0.637253	2.71321	0.08236	0.317673	KIAA1586
FBXL7	2.29252	2.73738	3.19855	0.855818	0.392098	1	0	0.166059	0.211539	F-box and leucine rich repeat protein 7
MSGN1	1.21607	2.9204	3.41425	0.855354	0.392355	1	0	0.170031	0.202253	mesogenin 1
RP11-708H21.1	1.71741	2.92418	3.4191	0.855248	0.392414	1	0	0.170091	0.202028
FRG1JP	2.58598	2.60814	3.04996	0.855141	0.392473	1	0	0.163391	0.218095	FSHD region gene 1 family member J, pseudogene
CTD-2165H16.3	4.69936	2.68337	3.13895	0.85486	0.392629	1	0	0.165247	0.213947
WNT1	17.2522	1.37631	1.61082	0.854419	0.392873	0.706933	2.3164	0.123423	0.303908	Wnt family member 1
MTRNR2L6	17.6454	0.949586	1.11163	0.854227	0.392979	0.706974	2.3164	0.103699	0.334452	MT-RNR2 like 6 (pseudogene)
COX5B	2342.46	-0.21006	0.245924	-0.854166	0.393013	0.720461	2.24538	0.0702815	-0.172613	cytochrome c oxidase subunit 5B
CTSZ	28.1967	0.844226	0.988482	0.854063	0.39307	0.57754	3.16467	0.0983271	0.337876	cathepsin Z
RELA-DT	16.9021	-1.04402	1.22251	-0.853995	0.393108	0.709974	2.30146	0.108765	-0.329078	RELA divergent transcript
AC138969.4	39.0942	0.785479	0.919772	0.853993	0.393109	0.57754	3.16467	0.0950745	0.338199
SLC7A8	5.57792	-1.59031	1.86255	-0.853832	0.393198	1	0	0.132053	-0.286102	solute carrier family 7 member 8
RN7SL398P	3.26679	2.93317	3.43634	0.853572	0.393342	1	0	0.170692	0.200913	RNA, 7SL, cytoplasmic 398, pseudogene
DMRTA2	0.945874	2.94808	3.45451	0.853401	0.393437	1	0	0.171171	0.200137	DMRT like family A2
ZNF607	6.5851	-1.77217	2.07685	-0.853299	0.393494	1	0	0.138642	-0.271563	zinc finger protein 607
HNRNPA1P6	3.5252	-2.30064	2.69652	-0.85319	0.393554	1	0	0.155142	-0.235058	heterogeneous nuclear ribonucleoprotein A1 pseudogene 6
PSEN2	162.81	-0.431703	0.506094	-0.853009	0.393654	0.522979	3.6691	0.0767871	-0.289438	presenilin 2
H2BC21	24.1662	-1.15174	1.35048	-0.852841	0.393748	0.615597	2.87309	0.113969	-0.321015	H2B clustered histone 21
TP53I3	12.9686	1.70451	1.99875	0.852789	0.393777	0.621281	2.83436	0.136205	0.276528	tumor protein p53 inducible protein 3
KCNIP2	21.1626	1.62498	1.90635	0.852401	0.393991	0.710508	2.30146	0.133447	0.282607	potassium voltage-gated channel interacting protein 2
NEK2	43.0374	-0.78556	0.921713	-0.852283	0.394057	0.578381	3.16467	0.0953435	-0.337505	NIMA related kinase 2
ADAM20	2.7636	2.90407	3.4076	0.852235	0.394084	1	0	0.170151	0.201751	ADAM metallopeptidase domain 20
ZNF439	8.39447	2.00182	2.34911	0.852161	0.394125	1	0	0.146465	0.254225	zinc finger protein 439
MPV17L	4.08554	-1.94959	2.28961	-0.851495	0.394495	1	0	0.144826	-0.257591	MPV17 mitochondrial inner membrane protein like
DCTN6-DT	24.9625	1.25027	1.46862	0.851324	0.39459	0.635287	2.74507	0.118646	0.31261	DCTN6 divergent transcript
ZNF630	2.05156	2.90367	3.41105	0.851255	0.394628	1	0	0.170312	0.201367	zinc finger protein 630
CACNB1	24.6868	-0.950267	1.11641	-0.851183	0.394668	0.664008	2.56422	0.104397	-0.333019	calcium voltage-gated channel auxiliary subunit beta 1
NEB	9.11952	1.50183	1.76573	0.850547	0.395021	1	0	0.129257	0.29163	nebulin
PALD1	3.11324	-2.62617	3.08864	-0.850268	0.395176	1	0	0.164555	-0.215013	phosphatase domain containing paladin 1
RP11-586D19.2	4.58417	1.91404	2.25153	0.850106	0.395266	1	0	0.143722	0.25947
BCL9	90.6981	0.492454	0.579368	0.849985	0.395333	0.630226	2.78799	0.0803631	0.306227	BCL9 transcription coactivator
CLLU1	6.32053	2.57318	3.02737	0.849973	0.39534	1	0	0.16335	0.217758	chronic lymphocytic leukemia up-regulated 1
TRPV3	6.30969	1.53659	1.80796	0.849905	0.395378	1	0	0.130501	0.288472	transient receptor potential cation channel subfamily V member 3
RP1-102G20.8	1.02744	2.93615	3.45529	0.849755	0.395461	1	0	0.171609	0.19921
RP11-264B17.3	10.4478	-1.19971	1.41215	-0.84956	0.39557	0.673084	2.51771	0.116601	-0.315723
LINC01882	3.82923	-2.36941	2.789	-0.849555	0.395572	1	0	0.157903	-0.229233	long intergenic non-protein coding RNA 1882
RP11-88E10.5	8.671	2.08286	2.4518	0.849524	0.39559	1	0	0.149595	0.247411
ZNF263	114.762	0.500374	0.589212	0.849225	0.395756	0.643408	2.69854	0.0811014	0.307938	zinc finger protein 263
BIN3	85.8983	0.494604	0.582439	0.849194	0.395773	0.641548	2.71321	0.0807108	0.306563	bridging integrator 3
PVT1	181.492	0.356329	0.419612	0.849186	0.395778	0.527062	3.64251	0.0738132	0.259332	Pvt1 oncogene
ASNSD1	109.869	-0.474678	0.559005	-0.849148	0.395799	0.643408	2.69854	0.0796247	-0.3015	asparagine synthetase domain containing 1
KCNK6	286.658	0.346247	0.407899	0.848854	0.395963	0.477231	4.20116	0.0734698	0.254617	potassium two pore domain channel subfamily K member 6
AC021218.2	7.9184	2.03937	2.40269	0.848784	0.396001	1	0	0.148076	0.250018
LRRC23	18.5987	-1.00498	1.18403	-0.848782	0.396003	0.712541	2.30146	0.107528	-0.328977	leucine rich repeat containing 23
NCR2	2.10794	-2.90558	3.42378	-0.848646	0.396079	1	0	0.170991	-0.200204	natural cytotoxicity triggering receptor 2
RAB44	7.83623	1.80446	2.12658	0.848528	0.396144	1	0	0.140325	0.266772	RAB44, member RAS oncogene family
RING1	220.217	0.32386	0.381723	0.848416	0.396206	0.527438	3.64251	0.072806	0.243527	ring finger protein 1
RIMS1	9.92304	1.40259	1.65352	0.848244	0.396302	0.681077	2.47454	0.125969	0.298622	regulating synaptic membrane exocytosis 1
ZNF671	35.9687	0.908839	1.07156	0.848149	0.396355	0.637103	2.74507	0.10264	0.333432	zinc finger protein 671
AARS2	80.4694	-0.808831	0.95371	-0.848089	0.396389	0.641906	2.71321	0.0972496	-0.335768	alanyl-tRNA synthetase 2, mitochondrial
TOMM20L	2.5611	-2.89893	3.41866	-0.847971	0.396454	1	0	0.170832	-0.200245	translocase of outer mitochondrial membrane 20 like
NOL12	176.386	-0.381054	0.449408	-0.847903	0.396492	0.52705	3.64965	0.0749755	-0.269842	nucleolar protein 12
CDHR5	3.07946	2.90537	3.42712	0.847759	0.396572	1	0	0.171131	0.19985	cadherin related family member 5
CENPA	178.025	-0.412472	0.486632	-0.847605	0.396658	0.511113	3.81919	0.0765279	-0.281848	centromere protein A
SF3B1	1106.11	0.21835	0.25765	0.847469	0.396734	0.724298	2.24538	0.0709133	0.178422	splicing factor 3b subunit 1
SIGLEC5	9.27012	2.244	2.64828	0.847343	0.396804	1	0	0.154531	0.235909	sialic acid binding Ig like lectin 5
MYNN	67.9548	0.536233	0.632984	0.847151	0.396911	0.642449	2.71321	0.0834911	0.314972	myoneurin
SHROOM4	2.67964	2.29055	2.70423	0.847023	0.396982	1	0	0.155897	0.232868	shroom family member 4
IRF2	128.971	0.427396	0.504718	0.846802	0.397106	0.648613	2.67645	0.077349	0.286864	interferon regulatory factor 2
MBTD1	14.9325	-1.15842	1.36802	-0.846784	0.397116	0.711222	2.3164	0.115184	-0.317516	mbt domain containing 1
RP1-179N16.6	4.74395	-2.41613	2.85336	-0.846765	0.397126	1	0	0.159605	-0.225225
TMEM225B	15.37	1.38024	1.63038	0.846576	0.397232	0.625065	2.83436	0.125033	0.29962	transmembrane protein 225B
DUTP8	1.14247	-2.88708	3.41163	-0.846248	0.397414	1	0	0.170931	-0.200103	deoxyuridine triphosphatase pseudogene 8
LRRC27	16.4129	-0.984236	1.16311	-0.846207	0.397437	0.675399	2.51771	0.106875	-0.328947	leucine rich repeat containing 27
MTMR8	1.64952	-2.90667	3.435	-0.846191	0.397446	1	0	0.171529	-0.199146	myotubularin related protein 8
TMEM255B	6.7988	1.62892	1.92512	0.846141	0.397474	1	0	0.134662	0.279163	transmembrane protein 255B
GCLM	296.436	-0.279429	0.330244	-0.846129	0.397481	0.47791	4.20904	0.0719107	-0.218624	glutamate-cysteine ligase modifier subunit
GATA3-AS1	82.1841	-0.6275	0.741632	-0.846107	0.397493	0.638225	2.74507	0.0877551	-0.327642	GATA3 antisense RNA 1
HAAO	5.40327	-2.28972	2.70659	-0.845982	0.397563	1	0	0.156149	-0.232444	3-hydroxyanthranilate 3,4-dioxygenase
PRMT7	110.84	0.465867	0.550726	0.845916	0.3976	0.649039	2.67645	0.0795814	0.298407	protein arginine methyltransferase 7
CAB39L	51.1703	0.660098	0.78044	0.845803	0.397663	0.619545	2.8729	0.0897507	0.33038	calcium binding protein 39 like
TM7SF3	412.261	0.25624	0.302958	0.845795	0.397667	0.529698	3.63275	0.0712946	0.204192	transmembrane 7 superfamily member 3
SPAG4	8.68038	-1.59309	1.88444	-0.845388	0.397894	1	0	0.133425	-0.281644	sperm associated antigen 4
SIAH1	87.4419	0.567124	0.671227	0.844906	0.398164	0.643436	2.71423	0.0850196	0.319646	siah E3 ubiquitin protein ligase 1
RP11-192H23.6	3.4234	2.89282	3.42417	0.844824	0.398209	1	0	0.17145	0.199244
HERC2P9	34.0631	0.972148	1.1508	0.844762	0.398244	0.620268	2.87309	0.106379	0.328929	HERC2 pseudogene 9
RP11-867G23.8	18.5826	1.21583	1.43963	0.844549	0.398363	0.71237	2.3164	0.118175	0.311955
RP3-359N14.3	11.2956	-1.42864	1.69163	-0.844534	0.398371	0.715587	2.30146	0.127546	-0.294602
LINC01215	160.757	-0.473178	0.560433	-0.844308	0.398497	0.528699	3.64965	0.080124	-0.300038	long intergenic non-protein coding RNA 1215
SH3GLB2	147.987	0.410144	0.48587	0.844144	0.398589	0.63406	2.78173	0.0769814	0.280422	SH3 domain containing GRB2 like, endophilin B2
RWDD4P2	5.63639	-1.80504	2.13897	-0.843879	0.398737	1	0	0.14098	-0.264451	RWD domain containing 4 pseudogene 2
STAG3L2	47.3312	-0.728621	0.863722	-0.843583	0.398902	0.583337	3.16467	0.0937543	-0.333085	stromal antigen 3-like 2 (pseudogene)
CTD-2035E11.4	1.72266	2.9206	3.46229	0.843548	0.398922	1	0	0.172226	0.197408
DNAJC9-AS1	8.02413	-1.8806	2.22993	-0.843347	0.399034	1	0	0.143852	-0.258619	DNAJC9 and MRPS16 antisense RNA 1
RPS19P3	25.9734	0.799554	0.948115	0.843309	0.399056	0.583371	3.16467	0.0974517	0.333827	ribosomal protein S19 pseudogene 3
NUP98	546.264	-0.242254	0.287289	-0.843242	0.399093	0.51075	3.84683	0.0713584	-0.194856	nucleoporin 98 and 96 precursor
NUP42	71.3284	-0.579115	0.686788	-0.843223	0.399104	0.640305	2.74507	0.085679	-0.320927	nucleoporin 42
LINC02273	8.88487	1.71531	2.0351	0.842862	0.399306	1	0	0.138423	0.270769	long intergenic non-protein coding RNA 2273
GAPDHP71	2.0975	-2.84621	3.37719	-0.842775	0.399354	1	0	0.170452	-0.200638	glyceraldehyde-3-phosphate dehydrogenase pseudogene 71
PAQR5	7.88074	1.81627	2.1554	0.842658	0.39942	1	0	0.141591	0.263016	progestin and adipoQ receptor family member 5
DIPK2B	1.15473	-2.87338	3.41036	-0.842545	0.399483	1	0	0.17135	-0.199236	divergent protein kinase domain 2B
GAPDHP65	36.2927	-0.740574	0.878978	-0.84254	0.399486	0.643473	2.72278	0.09438	-0.332997	glyceraldehyde 3 phosphate dehydrogenase pseudogene 65
TRPC6	1.00262	2.88251	3.42122	0.842538	0.399487	1	0	0.171589	0.198798	transient receptor potential cation channel subfamily C member 6
TNFSF4	17.2737	-1.09549	1.30032	-0.842477	0.399521	0.684815	2.47454	0.112843	-0.320025	TNF superfamily member 4
TIGD1	27.2774	-0.835293	0.991474	-0.842477	0.399521	0.583757	3.16467	0.0995622	-0.333068	tigger transposable element derived 1
ADM5	8.05569	-1.70049	2.01847	-0.842464	0.399528	1	0	0.137831	-0.271718	adrenomedullin 5 (putative)
TUBA1A	2225.01	0.175297	0.208082	0.842444	0.399539	0.692883	2.43064	0.0713371	0.14559	tubulin alpha 1a
DOCK6	3.61831	2.04009	2.42187	0.842361	0.399586	1	0	0.149424	0.246924	dedicator of cytokinesis 6
ZBTB8OSP2	1.30104	-2.87183	3.40936	-0.842337	0.399599	1	0	0.17133	-0.199225	zinc finger and BTB domain containing 8 opposite strand pseudogene 2
RGS9	66.68	0.606708	0.720431	0.842147	0.399706	0.64099	2.74507	0.0872463	0.324132	regulator of G protein signaling 9
QKI	566.18	0.242431	0.287877	0.842136	0.399712	0.531252	3.63275	0.0715495	0.194919	QKI, KH domain containing RNA binding
CABLES1	175.184	-0.417937	0.496346	-0.842029	0.399772	0.529931	3.64965	0.0775653	-0.282795	Cdk5 and Abl enzyme substrate 1
CTD-2619J13.14	26.2713	0.889593	1.05737	0.841328	0.400164	0.641281	2.74507	0.10273	0.331086
IFFO2	168.352	0.435578	0.517784	0.841234	0.400217	0.528439	3.6691	0.0784754	0.288481	intermediate filament family orphan 2
SLC35E1	392.101	0.306132	0.364057	0.840891	0.400409	0.531817	3.63275	0.0729984	0.233425	solute carrier family 35 member E1
RP11-70L8.5	9.37998	1.61406	1.91973	0.840774	0.400475	1	0	0.134971	0.277663
GADL1	4.78179	2.8424	3.38155	0.840562	0.400594	1	0	0.170792	0.199909	glutamate decarboxylase like 1
PTER	159.876	0.375787	0.447157	0.840393	0.400688	0.515135	3.81919	0.07573	0.266578	phosphotriesterase related
ANKRD20A4P	6.19003	-2.30825	2.74785	-0.84002	0.400897	1	0	0.157799	-0.228607	ankyrin repeat domain 20 family member A4, pseudogene
RNVU1-7	13.2811	-1.63065	1.94167	-0.839819	0.40101	0.679205	2.51771	0.135566	-0.275871	RNA, variant U1 small nuclear 7
EPS8	6.56827	-2.06678	2.46111	-0.839777	0.401034	1	0	0.150744	-0.243901	epidermal growth factor receptor pathway substrate 8
PPL	1.32775	2.85462	3.39982	0.839638	0.401111	1	0	0.17143	0.198941	periplakin
THOC6	19.5902	-1.06521	1.26911	-0.839336	0.401281	0.68686	2.47454	0.111807	-0.320608	THO complex subunit 6
RP11-643G16.4	15.636	-0.987527	1.17663	-0.839284	0.40131	0.679639	2.51771	0.108135	-0.325503
TMEM119	7.18874	1.90792	2.27362	0.839156	0.401382	1	0	0.14543	0.254623	transmembrane protein 119
EAF1	194.473	0.333146	0.39701	0.839136	0.401393	0.534033	3.61939	0.0741137	0.247184	ELL associated factor 1
PIGX	644.866	-0.267964	0.319335	-0.839132	0.401395	0.483007	4.18473	0.0722936	-0.211166	phosphatidylinositol glycan anchor biosynthesis class X
SEMA4C	73.6211	0.540126	0.643814	0.838947	0.401499	0.642405	2.74507	0.0845375	0.313483	semaphorin 4C
TPD52	278.857	-0.334756	0.399088	-0.838804	0.401579	0.533265	3.62808	0.0741567	-0.247932	tumor protein D52
NAT8L	7.79102	-1.73567	2.06937	-0.838745	0.401612	1	0	0.139604	-0.267174	N-acetyltransferase 8 like
AGAP1	17.212	1.05512	1.25851	0.838388	0.401813	0.680119	2.51771	0.111514	0.320833	ArfGAP with GTPase domain, ankyrin repeat and PH domain 1
HELLPAR	90.9615	-0.465819	0.555723	-0.838221	0.401907	0.636529	2.78799	0.080689	-0.296739	HELLP associated long non-coding RNA
RPS7	9187.11	-0.183392	0.218839	-0.838023	0.402018	0.691712	2.45529	0.0717407	-0.15189	ribosomal protein S7
BCL2L13	176.877	-0.351622	0.419718	-0.837757	0.402167	0.532401	3.64251	0.074997	-0.255738	BCL2 like 13
TMEM59L	0.991772	2.86572	3.42086	0.837721	0.402187	1	0	0.171868	0.197623	transmembrane protein 59 like
WDCP	109.762	-0.455699	0.544026	-0.837643	0.402231	0.650097	2.69854	0.0801023	-0.293808	WD repeat and coiled coil containing
COMP	2.52337	2.87332	3.43055	0.83757	0.402272	1	0	0.172166	0.197199	cartilage oligomeric matrix protein
RP1-317E23.7	1.63709	-2.87798	3.4367	-0.837426	0.402353	1	0	0.172265	-0.19692
ISYNA1	34.4542	-0.835013	0.99735	-0.837232	0.402462	0.646957	2.72278	0.100438	-0.330821	inositol-3-phosphate synthase 1
RP1-265C24.8	6.45937	2.52316	3.01486	0.836909	0.402644	1	0	0.164188	0.214819
ZBTB40	131.58	0.463898	0.554307	0.836898	0.40265	0.638056	2.78173	0.0808627	0.295932	zinc finger and BTB domain containing 40
RPL34P34	63.418	0.542473	0.648293	0.836771	0.402721	0.648639	2.71321	0.084866	0.313304	ribosomal protein L34 pseudogene 34
NCEH1	37.4997	-0.921083	1.10082	-0.836721	0.402749	0.586917	3.16467	0.105094	-0.327736	neutral cholesterol ester hydrolase 1
PLCG1	380.759	0.301655	0.360624	0.836479	0.402886	0.482535	4.20904	0.0733412	0.230579	phospholipase C gamma 1
SLC9A3	53.5908	-0.634049	0.758072	-0.836397	0.402931	0.625312	2.8729	0.0896397	-0.325045	solute carrier family 9 member A3
ENC1	21.408	1.2354	1.47716	0.836337	0.402966	0.717878	2.3164	0.120352	0.306285	ectodermal-neural cortex 1
ZNF518A	93.6191	0.506894	0.606163	0.836234	0.403023	0.654882	2.67645	0.083404	0.306237	zinc finger protein 518A
RP11-520H14.1	0.855277	2.88985	3.45643	0.83608	0.40311	1	0	0.172781	0.19581
ADGRV1	18.8318	-0.948561	1.13471	-0.835948	0.403184	0.630834	2.83436	0.106672	-0.326061	adhesion G protein-coupled receptor V1
KCTD3	10.5922	-1.57788	1.88758	-0.835929	0.403195	0.720863	2.30146	0.13422	-0.278127	potassium channel tetramerization domain containing 3
TIGD2	14.8771	-1.28456	1.53671	-0.835921	0.4032	0.718138	2.3164	0.12246	-0.302097	tigger transposable element derived 2
CTD-3222D19.8	1.38108	2.85943	3.42074	0.83591	0.403205	1	0	0.172027	0.19718
PTBP3	1091.2	0.205217	0.245502	0.83591	0.403206	0.730201	2.24538	0.0719957	0.168435	polypyrimidine tract binding protein 3
LINC00279	2.61707	2.544	3.04356	0.835862	0.403232	1	0	0.164942	0.213225	long intergenic non-protein coding RNA 279
TUBB3	11.0129	-1.62079	1.9391	-0.835849	0.40324	0.718138	2.3164	0.13583	-0.274673	tubulin beta 3 class III
MTERF4	201.991	0.360604	0.43163	0.835447	0.403466	0.535535	3.61939	0.0757085	0.259436	mitochondrial transcription termination factor 4
TTC32	30.9321	-0.79693	0.953949	-0.835401	0.403492	0.643997	2.74507	0.0986637	-0.330552	tetratricopeptide repeat domain 32
RP11-46H11.11	4.58905	2.4236	2.90167	0.835243	0.403581	1	0	0.161813	0.219676
PRSS29P	1.11712	-2.85194	3.41501	-0.835121	0.40365	1	0	0.171947	-0.197214	serine protease 29, pseudogene
CLDND2	20.5545	1.09533	1.31187	0.834933	0.403755	0.689969	2.47454	0.114104	0.316346	claudin domain containing 2
SERPINF2	2.28712	2.86478	3.43166	0.834808	0.403826	1	0	0.172464	0.196475	serpin family F member 2
RNF168	293.893	0.297058	0.355921	0.834617	0.403933	0.46557	4.44096	0.0734269	0.227876	ring finger protein 168
RP11-431M7.3	3.83447	2.07074	2.48115	0.834587	0.40395	1	0	0.151636	0.241198
CTD-2270L9.2	5.69879	-2.17853	2.61153	-0.834195	0.404171	1	0	0.154847	-0.233999
MYOM2	34.0039	-1.00179	1.20101	-0.834126	0.40421	0.674717	2.56422	0.109576	-0.322216	myomesin 2
DEF8	85.8877	-0.485643	0.582338	-0.833954	0.404307	0.650097	2.71321	0.0825338	-0.300844	differentially expressed in FDCP 8 homolog
RAD54L2	269.719	0.305713	0.366645	0.833812	0.404387	0.483492	4.20904	0.0737917	0.232539	RAD54 like 2
EFHD1	3.41505	2.85507	3.42453	0.833712	0.404444	1	0	0.172384	0.196487	EF-hand domain family member D1
RP11-57K16.1	7.16267	2.05208	2.46162	0.833629	0.40449	1	0	0.151127	0.241996
SNIP1	218.588	0.376639	0.451863	0.833525	0.404549	0.536675	3.61939	0.0766791	0.265922	Smad nuclear interacting protein 1
BCL3	146.03	0.404532	0.485428	0.833352	0.404646	0.650207	2.71321	0.0779982	0.276569	BCL3 transcription coactivator
BET1	98.0988	-0.545967	0.655227	-0.83325	0.404704	0.652681	2.69854	0.0853708	-0.312929	Bet1 golgi vesicular membrane trafficking protein
RAB11A	606.884	-0.219688	0.263665	-0.833207	0.404728	0.490587	4.12928	0.072187	-0.178825	RAB11A, member RAS oncogene family
LINC02636	0.619025	2.87151	3.44718	0.833004	0.404842	1	0	0.1729	0.195419	long intergenic non-protein coding RNA 2636
LINC02801	0.619025	2.87151	3.44718	0.833004	0.404842	1	0	0.17292	0.195419	long intergenic non-protein coding RNA 2801
RP1-77N19.1	0.619025	2.87151	3.44718	0.833004	0.404842	1	0	0.17294	0.195419
RP11-433J20.2	0.619025	2.87151	3.44718	0.833004	0.404842	1	0	0.172959	0.195419
THNSL2	4.48343	1.98527	2.38381	0.832813	0.40495	1	0	0.149211	0.246154	threonine synthase like 2
COMMD8	168.188	-0.42394	0.509137	-0.832664	0.405034	0.53479	3.64251	0.0792126	-0.283113	COMM domain containing 8
RP11-708J19.1	10.5321	-1.60526	1.9279	-0.832645	0.405045	0.632798	2.83436	0.135808	-0.274306
ENSA	916.871	-0.218989	0.263016	-0.832608	0.405066	0.710508	2.36678	0.0722509	-0.178305	endosulfine alpha
PDE6H	3.13676	-2.85443	3.42946	-0.832327	0.405225	1	0	0.172682	-0.195951	phosphodiesterase 6H
ZNF800	116.287	0.461904	0.555054	0.83218	0.405308	0.647192	2.74073	0.0815354	0.294372	zinc finger protein 800
RP11-737O24.1	2.05619	-2.85136	3.42713	-0.831997	0.405411	1	0	0.172642	-0.195962
PPTC7	254.173	-0.448707	0.539348	-0.831945	0.40544	0.485098	4.20116	0.0805804	-0.290619	protein phosphatase targeting COQ7
FAM133FP	0.632426	2.86671	3.44759	0.831513	0.405684	1	0	0.173039	0.195038	family with sequence similarity 133 member A pseudogene
SCN3A	0.632426	2.86671	3.44759	0.831513	0.405684	1	0	0.173058	0.195038	sodium voltage-gated channel alpha subunit 3
ATXN7L3	621.242	-0.25051	0.301338	-0.831326	0.40579	0.516885	3.84683	0.0727205	-0.19965	ataxin 7 like 3
GAPDHP64	3.90723	1.97538	2.37653	0.831202	0.40586	1	0	0.149146	0.246071	glyceraldehyde-3-phosphate dehydrogenase pseudogene 64
IFITM10	4.89189	1.80416	2.17112	0.830982	0.405984	1	0	0.143201	0.258219	interferon induced transmembrane protein 10
MTND4P16	1.68156	-2.80976	3.38151	-0.830919	0.40602	1	0	0.171748	-0.197511	MT-ND4 pseudogene 16
MAPK13	540.682	-0.237142	0.285397	-0.830918	0.40602	0.517018	3.84683	0.0725923	-0.1908	mitogen-activated protein kinase 13
UBE2D3-AS1	13.8569	1.50079	1.80619	0.830916	0.406021	0.63403	2.83436	0.132341	0.281834	UBE2D3 antisense RNA 1
PFDN1	533.853	-0.241286	0.290448	-0.830736	0.406123	0.517018	3.84683	0.0726136	-0.193565	prefoldin subunit 1
RP11-662I13.3	0.63528	2.86397	3.44781	0.830664	0.406164	1	0	0.173177	0.19482
RPL4P3	2.42627	-2.57659	3.10241	-0.830513	0.406249	1	0	0.166343	-0.209164	ribosomal protein L4 pseudogene 3
SNX30	26.8058	0.974179	1.17307	0.830455	0.406282	0.677134	2.56422	0.10899	0.322109	sorting nexin family member 30
TEP1	55.7576	0.646475	0.778489	0.830423	0.4063	0.647532	2.74507	0.0913046	0.324036	telomerase associated protein 1
SLC12A7	108.625	0.575731	0.693463	0.830225	0.406412	0.641906	2.78173	0.0872242	0.316574	solute carrier family 12 member 7
MSRB3	1.48045	2.80971	3.38493	0.830065	0.406502	1	0	0.171828	0.197162	methionine sulfoxide reductase B3
DCBLD2	4.79436	-1.67153	2.01422	-0.829866	0.406615	1	0	0.138992	-0.267727	discoidin, CUB and LCCL domain containing 2
MAP3K2-DT	19.7854	1.05665	1.27329	0.829861	0.406617	0.724298	2.30146	0.113046	0.3166	MAP3K2 divergent transcript
FXYD7	3.31235	2.29944	2.77128	0.829739	0.406686	1	0	0.159336	0.224498	FXYD domain containing ion transport regulator 7
PCDHGA5	2.92802	2.20738	2.66074	0.829609	0.40676	1	0	0.156693	0.230075	protocadherin gamma subfamily A, 5
PRLHR	2.25028	2.80908	3.38677	0.829426	0.406863	1	0	0.171928	0.19693	prolactin releasing hormone receptor
JAG1	2.06113	-2.84127	3.42648	-0.82921	0.406986	1	0	0.172841	-0.195301	jagged canonical Notch ligand 1
LINC00996	10.7881	1.70481	2.05614	0.829132	0.40703	0.724809	2.30146	0.140129	0.264799	long intergenic non-protein coding RNA 996
PPP2R5B	3.71953	-2.67385	3.22585	-0.828883	0.407171	1	0	0.168806	-0.203404	protein phosphatase 2 regulatory subunit B'beta
CASC15	5.60636	-1.69755	2.04868	-0.828603	0.407329	1	0	0.139976	-0.265095	cancer susceptibility 15
RNF34	563.72	-0.226023	0.272801	-0.828525	0.407373	0.491081	4.15049	0.072635	-0.18308	ring finger protein 34
ANKRD20A3P	1.7494	2.80664	3.38787	0.828438	0.407423	1	0	0.172126	0.19664	ankyrin repeat domain 20 family member A3, pseudogene
RP11-284E5.1	3.16478	2.13277	2.57487	0.828303	0.407499	1	0	0.154468	0.234206
ARHGAP11B	5.79379	1.80532	2.17972	0.828236	0.407537	1	0	0.143808	0.256797	Rho GTPase activating protein 11B
POU4F1	2.26852	-2.796	3.37603	-0.828192	0.407562	1	0	0.171808	-0.197052	POU class 4 homeobox 1
KLRC3	1.47977	2.86612	3.46179	0.82793	0.40771	1	0	0.173513	0.193606	killer cell lectin like receptor C3
SLC9A7	179.974	-0.441758	0.533714	-0.827706	0.407837	0.536675	3.64965	0.0809712	-0.287717	solute carrier family 9 member A7
LYPLA2	439.578	-0.307218	0.371209	-0.827616	0.407888	0.493404	4.12928	0.0744797	-0.232754	lysophospholipase 2
SMIM19	244.886	0.338801	0.409376	0.827605	0.407894	0.469184	4.44096	0.0758378	0.248557	small integral membrane protein 19
FNBP1L	6.14054	-2.26082	2.73264	-0.82734	0.408045	1	0	0.158672	-0.225749	formin binding protein 1 like
MIS18A-AS1	8.46183	2.25606	2.72782	0.827056	0.408205	1	0	0.158568	0.22591	MIS18A antisense RNA 1
PDHB	523.461	-0.256933	0.310671	-0.827025	0.408223	0.51896	3.84683	0.0732768	-0.203499	pyruvate dehydrogenase E1 subunit beta
RIMKLB	1.82313	-2.83648	3.43081	-0.826765	0.40837	1	0	0.173197	-0.194529	ribosomal modification protein rimK like family member B
RSL24D1	1507.94	-0.194657	0.235476	-0.826653	0.408434	0.71735	2.3508	0.0727418	-0.160261	ribosomal L24 domain containing 1
RP4-605O3.4	1.82559	2.80781	3.3967	0.82663	0.408447	1	0	0.172523	0.195841
KIR3DX1	2.61563	2.52171	3.05101	0.826515	0.408512	1	0	0.165815	0.210392	killer cell immunoglobulin like receptor, three Ig domains X1 (pseudogene)
SMTN	14.9199	-1.19349	1.44411	-0.826458	0.408544	0.726387	2.30146	0.120038	-0.304686	smoothelin
ODAD2	5.64981	1.93541	2.34187	0.826441	0.408554	1	0	0.148633	0.246582	outer dynein arm docking complex subunit 2
CCDC82	111.232	-0.422251	0.511037	-0.826264	0.408654	0.657795	2.69854	0.0800154	-0.28137	coiled-coil domain containing 82
ALAD	36.966	-0.863593	1.04534	-0.826135	0.408728	0.5925	3.16467	0.103519	-0.325216	aminolevulinate dehydratase
UBR3	161.825	0.357299	0.432552	0.826025	0.40879	0.537323	3.64965	0.0768951	0.256727	ubiquitin protein ligase E3 component n-recognin 3
ITPKB-IT1	0.906654	2.85554	3.45708	0.825996	0.408806	1	0	0.173592	0.193316	ITPKB intronic transcript 1
MRPS30-DT	21.1434	1.22868	1.48763	0.825931	0.408843	0.72669	2.30146	0.121787	0.30161	MRPS30 divergent transcript
SOAT1	188.521	-0.444462	0.53827	-0.825723	0.408961	0.537335	3.64965	0.0814703	-0.288109	sterol O-acyltransferase 1
PRELID3A	5.43173	1.89028	2.28933	0.825689	0.408981	1	0	0.147132	0.249407	PRELI domain containing 3A
ADAM12	5.18436	1.81226	2.19545	0.825461	0.40911	1	0	0.144631	0.254938	ADAM metallopeptidase domain 12
BRD4	1089.54	0.218474	0.264685	0.825412	0.409138	0.737099	2.24538	0.0729342	0.177654	bromodomain containing 4
PRKD2	392.421	0.288701	0.349793	0.825348	0.409174	0.538525	3.63275	0.0741782	0.222395	protein kinase D2
TMCO1	1161.62	0.229172	0.277763	0.825062	0.409336	0.718175	2.3508	0.0730198	0.1851	transmembrane and coiled-coil domains 1
MFSD4A	26.8383	1.24108	1.50427	0.825037	0.409351	0.680235	2.56422	0.12228	0.300161	major facilitator superfamily domain containing 4A
IVD	342.656	0.349017	0.423051	0.825	0.409372	0.488877	4.20116	0.0765927	0.25293	isovaleryl-CoA dehydrogenase
RALBP1P1	0.916054	-2.8418	3.44463	-0.824995	0.409374	1	0	0.173474	-0.193555	RALBP1 pseudogene 1
RAB4B	107.911	-0.566985	0.6873	-0.824944	0.409403	0.66141	2.67645	0.0875337	-0.313787	RAB4B, member RAS oncogene family
TEKT5	0.833022	2.85136	3.4567	0.824878	0.409441	1	0	0.173731	0.193057	tektin 5
ALG2	418.014	-0.293669	0.356023	-0.82486	0.409451	0.492953	4.15049	0.074372	-0.22514	ALG2 alpha-1,3/1,6-mannosyltransferase
GLUD1P2	5.97229	-1.96925	2.38756	-0.824799	0.409486	1	0	0.150212	-0.243454	glutamate dehydrogenase 1 pseudogene 2
ABL1	181.366	0.378897	0.459391	0.824782	0.409496	0.540275	3.61939	0.0779765	0.265515	ABL proto-oncogene 1, non-receptor tyrosine kinase
ABHD8	23.2646	0.856684	1.03871	0.82476	0.409508	0.680273	2.56422	0.103406	0.324829	abhydrolase domain containing 8
MOCS3	57.3885	0.612028	0.742243	0.824566	0.409618	0.643867	2.78799	0.0901942	0.319058	molybdenum cofactor synthesis 3
DNMT3A	384.18	-0.280193	0.33983	-0.824511	0.409649	0.470463	4.44096	0.0740922	-0.217441	DNA methyltransferase 3 alpha
RP11-231C14.10	5.0587	2.7235	3.30466	0.82414	0.40986	1	0	0.170712	0.198922
DNAJC13	179.761	0.37896	0.459924	0.823961	0.409962	0.538525	3.64251	0.0780632	0.265415	DnaJ heat shock protein family (Hsp40) member C13
ITGA9-AS1	8.68636	1.50927	1.8318	0.823926	0.409982	1	0	0.133734	0.27764	ITGA9 antisense RNA 1
SLC5A10	1.10008	2.81888	3.4215	0.823874	0.410011	1	0	0.173236	0.194183	solute carrier family 5 member 10
ELAVL2	0.922909	2.84851	3.45765	0.823828	0.410037	1	0	0.173869	0.192764	ELAV like RNA binding protein 2
RP11-626G11.6	3.75124	-2.82565	3.43044	-0.823701	0.41011	1	0	0.173375	-0.19379
CTC-308K20.3	1.37355	-2.79472	3.39296	-0.823683	0.41012	1	0	0.172722	-0.195259
MMP25	451.73	0.304909	0.370292	0.82343	0.410264	0.539607	3.63275	0.0750185	0.231125	matrix metallopeptidase 25
FABP5P2	1.58669	-2.81677	3.42087	-0.823407	0.410277	1	0	0.173276	-0.194092	fatty acid binding protein 5 pseudogene 2
RPL36AP26	5.38443	1.75516	2.13175	0.823342	0.410313	1	0	0.142897	0.258142	ribosomal protein L36a pseudogene 26
CLEC3B	2.31939	2.83529	3.44413	0.823224	0.410381	1	0	0.173612	0.19314	C-type lectin domain family 3 member B
HTRA1	10.352	1.6793	2.04125	0.822682	0.410689	0.696665	2.47454	0.14026	0.263579	HtrA serine peptidase 1
LARS2	156.642	-0.386467	0.469909	-0.82243	0.410832	0.538525	3.64965	0.0786489	-0.268087	leucyl-tRNA synthetase 2, mitochondrial
PRKAG2	32.1442	-0.889074	1.08124	-0.82227	0.410923	0.655991	2.72278	0.105567	-0.322547	protein kinase AMP-activated non-catalytic subunit gamma 2
FBXL20	194.943	0.379173	0.461165	0.822207	0.410959	0.538525	3.64965	0.0781933	0.26523	F-box and leucine rich repeat protein 20
AKAP10	106.148	0.471773	0.573816	0.822168	0.410981	0.663078	2.67645	0.0834476	0.294725	A-kinase anchoring protein 10
RP11-458F8.3	2.09094	2.79853	3.40384	0.822167	0.410982	1	0	0.173078	0.194455
LRRC8C-DT	36.5309	-0.8079	0.98283	-0.822014	0.411069	0.595053	3.16467	0.101337	-0.324796	LRRC8C divergent transcript
ABHD16A	364.993	0.290171	0.353089	0.821807	0.411187	0.540809	3.62808	0.0745444	0.222923	abhydrolase domain containing 16A, phospholipase
RNU1-2	23.5861	1.72844	2.10346	0.821715	0.411239	0.656275	2.72278	0.142092	0.259356	RNA, U1 small nuclear 2
MMEL1	0.876079	2.84063	3.45751	0.821582	0.411315	1	0	0.174125	0.19222	membrane metalloendopeptidase like 1
AC104653.1	20.1272	-1.30059	1.58308	-0.821553	0.411331	0.72816	2.30146	0.126058	-0.293554
SSH2	202.368	0.399237	0.485997	0.82148	0.411373	0.537505	3.6691	0.0794729	0.272651	slingshot protein phosphatase 2
BCLAF1	1415.22	0.207681	0.252821	0.821455	0.411387	0.7204	2.3508	0.073234	0.169758	BCL2 associated transcription factor 1
RNF19A	392.851	0.292547	0.356161	0.82139	0.411424	0.540691	3.63275	0.0747384	0.224214	ring finger protein 19A, RBR E3 ubiquitin protein ligase
PLK4	100.343	-0.52296	0.636904	-0.821098	0.41159	0.647458	2.78173	0.0857451	-0.305551	polo like kinase 4
CTD-2510F5.6	156.656	-0.383985	0.467682	-0.821039	0.411624	0.539042	3.64965	0.0787356	-0.266918
RP4-620F22.3	1.40107	2.82952	3.44817	0.820585	0.411883	1	0	0.173987	0.192337
RPS27AP14	1.42618	2.82944	3.44811	0.820577	0.411887	1	0	0.173968	0.192337	RPS27A pseudogene 14
LINC00683	6.9319	-1.64907	2.00966	-0.820574	0.411889	1	0	0.139517	-0.264875	long intergenic non-protein coding RNA 683
DCAF10	286.417	0.300678	0.366816	0.819698	0.412389	0.490526	4.20904	0.0753202	0.228507	DDB1 and CUL4 associated factor 10
CIC	155.939	0.371735	0.453733	0.819282	0.412625	0.540089	3.64965	0.0782801	0.261825	capicua transcriptional repressor
RP11-193E15.4	3.50011	2.42128	2.95565	0.819202	0.412671	1	0	0.164494	0.212749
PPP1R35	268.274	-0.295908	0.361304	-0.819002	0.412785	0.542313	3.62808	0.075234	-0.225855	protein phosphatase 1 regulatory subunit 35
CTD-3092A11.2	20.124	-0.899687	1.09857	-0.81896	0.412809	0.699223	2.47454	0.10683	-0.320592
NEFL	3.7329	-1.81583	2.2174	-0.818899	0.412844	1	0	0.145711	-0.251498	neurofilament light chain
PKIG	11.7602	-1.22074	1.49078	-0.81886	0.412866	0.692023	2.51771	0.122437	-0.298708	cAMP-dependent protein kinase inhibitor gamma
GPR84	3.27537	-2.44678	2.98831	-0.818785	0.412909	1	0	0.165348	-0.211145	G protein-coupled receptor 84
RPL22P24	1.19482	-2.79905	3.41874	-0.818737	0.412937	1	0	0.173533	-0.193025	ribosomal protein L22 pseudogene 24
MED7	72.1267	-0.576023	0.703586	-0.818696	0.41296	0.635287	2.8729	0.0888406	-0.31312	mediator complex subunit 7
HSDL1	66.5822	0.613196	0.749241	0.818423	0.413116	0.635376	2.8729	0.0911713	0.317155	hydroxysteroid dehydrogenase like 1
CHCHD2P6	2.03535	-2.68268	3.27813	-0.818357	0.413153	1	0	0.170732	-0.198544	coiled-coil-helix-coiled-coil-helix domain containing 2 pseudogene 6
LRFN3	20.125	0.929223	1.13618	0.817846	0.413445	0.727968	2.3164	0.108721	0.318664	leucine rich repeat and fibronectin type III domain containing 3
TMEM254	59.5364	0.599702	0.733285	0.817829	0.413455	0.659684	2.71423	0.0905049	0.31561	transmembrane protein 254
RP11-157G21.2	5.85721	1.4775	1.8072	0.817563	0.413607	1	0	0.133602	0.277026
USP38	352.161	0.298445	0.365153	0.817314	0.413749	0.48109	4.34032	0.0754927	0.227081	ubiquitin specific peptidase 38
ABCB11	1.09745	2.77965	3.40115	0.817267	0.413776	1	0	0.173414	0.193349	ATP binding cassette subfamily B member 11
PCOLCE	21.0925	-0.908419	1.11154	-0.817265	0.413777	0.72816	2.3164	0.107573	-0.319419	procollagen C-endopeptidase enhancer
ZBTB45	192.356	0.406177	0.497092	0.817107	0.413868	0.540985	3.64965	0.0803848	0.274329	zinc finger and BTB domain containing 45
RP5-1024G6.2	1.8722	-2.82438	3.45663	-0.81709	0.413877	1	0	0.174519	-0.191157
RP4-541C22.8	58.8591	-0.791369	0.968674	-0.816961	0.413951	0.66021	2.71321	0.101247	-0.322883
RP4-545L17.11	5.87679	1.88959	2.31312	0.816901	0.413985	1	0	0.148762	0.245247
PAXX	103.668	0.437657	0.535807	0.816819	0.414032	0.649919	2.78173	0.0824035	0.284303	PAXX non-homologous end joining factor
MTPN	1989.3	-0.181437	0.222135	-0.816785	0.414051	0.742637	2.24538	0.0737488	-0.149883	myotrophin
SYNGR1	1.49719	2.77266	3.395	0.81669	0.414106	1	0	0.173316	0.193448	synaptogyrin 1
FAM171A1	12.4206	-1.29756	1.58891	-0.816637	0.414136	0.72816	2.3164	0.126858	-0.291329	family with sequence similarity 171 member A1
RP1-111D6.3	22.732	1.12305	1.37546	0.816486	0.414222	0.684924	2.56422	0.118444	0.305213
BTBD9	97.9218	0.702079	0.859986	0.816384	0.414281	0.650017	2.78173	0.0962178	0.32187	BTB domain containing 9
AC007106.2	1.80664	2.76419	3.38656	0.816223	0.414373	1	0	0.173256	0.193663
RP11-649A16.1	0.688463	-2.80539	3.43742	-0.816135	0.414423	1	0	0.174244	-0.191662
RP11-156F23.2	1.01148	2.79473	3.42454	0.816089	0.414449	1	0	0.173908	0.192148
RP11-795A2.2	0.666496	-2.80503	3.43744	-0.816023	0.414487	1	0	0.174263	-0.191634
FLVCR2	31.4936	0.884272	1.08393	0.8158	0.414615	0.659563	2.72278	0.106402	0.319822	FLVCR heme transporter 2
AMZ2P1	40.1293	0.656193	0.804372	0.815783	0.414624	0.659563	2.72278	0.0938882	0.31956	AMZ2 pseudogene 1
BCORL1	61.5346	0.63236	0.775244	0.815693	0.414676	0.660824	2.71423	0.0925503	0.317886	BCL6 corepressor like 1
C22orf39	433.945	-0.298058	0.365586	-0.815289	0.414907	0.494736	4.18473	0.0758809	-0.226685	chromosome 22 open reading frame 39
TCL6	5.83523	2.01656	2.47371	0.815196	0.41496	1	0	0.15333	0.235725	T cell leukemia/lymphoma 6
PLLP	2.44815	-2.51364	3.08409	-0.815034	0.415053	1	0	0.167415	-0.205881	plasmolipin
RP11-360N9.2	7.16688	1.66983	2.04913	0.814898	0.415131	1	0	0.141111	0.260473
CTB-22K14.1	0.754132	2.81688	3.45692	0.814852	0.415157	1	0	0.174697	0.190599
TMEM128	85.0694	0.501081	0.615204	0.814495	0.415361	0.650048	2.78799	0.0855028	0.299554	transmembrane protein 128
DCUN1D3	85.5049	-0.534553	0.656411	-0.814357	0.415441	0.661705	2.71321	0.0871799	-0.305754	defective in cullin neddylation 1 domain containing 3
RMDN2	3.96907	-2.14284	2.63161	-0.814269	0.415491	1	0	0.157382	-0.227103	regulator of microtubule dynamics 2
TMEM139	14.5729	-1.52116	1.86831	-0.814193	0.415534	0.69461	2.51771	0.135654	-0.271812	transmembrane protein 139
CD274	103.039	0.422436	0.518866	0.814152	0.415558	0.661818	2.71321	0.0819693	0.27914	CD274 molecule
CTD-2368P22.1	11.7861	1.24028	1.52349	0.814104	0.415585	0.69462	2.51771	0.124229	0.294742
HSD11B1-AS1	77.2253	-0.540238	0.663603	-0.814098	0.415589	0.650097	2.78799	0.087578	-0.306614	HSD11B1 antisense RNA 1
RP11-177C12.1	3.50483	-2.74739	3.37489	-0.814068	0.415606	1	0	0.173217	-0.193587
RP11-365H23.1	4.99744	-1.56931	1.92815	-0.813896	0.415705	1	0	0.137809	-0.267822
H4-16	4.4569	2.14402	2.63428	0.813893	0.415706	1	0	0.157486	0.226856
CTA-299D3.8	0.977514	2.78753	3.42507	0.813862	0.415724	1	0	0.174185	0.191581
NIT1	115.572	0.475716	0.584687	0.813626	0.415859	0.662078	2.71321	0.0845594	0.293714	nitrilase 1
SHF	20.2516	-1.03434	1.27148	-0.813493	0.415936	0.643524	2.83436	0.114711	-0.310204	Src homology 2 domain containing F
OGG1	85.1036	-0.533313	0.655586	-0.81349	0.415937	0.657882	2.74507	0.0873126	-0.305305	8-oxoguanine DNA glycosylase
SELENON	8.78749	-1.6448	2.02292	-0.813081	0.416172	1	0	0.140631	-0.261506	selenoprotein N
CMTM7	395.57	-0.296727	0.364988	-0.812977	0.416231	0.500398	4.12928	0.076161	-0.225751	CKLF like MARVEL transmembrane domain containing 7
FAM43A	280.419	0.305356	0.375604	0.812973	0.416233	0.482983	4.34032	0.0763983	0.230346	family with sequence similarity 43 member A
RBMS2	37.6264	0.975024	1.19934	0.812966	0.416238	0.638399	2.87309	0.111649	0.313802	RNA binding motif single stranded interacting protein 2
RP11-38L15.2	0.892594	-2.80274	3.44817	-0.812819	0.416322	1	0	0.174736	-0.190437
MTND3P25	48.1338	0.6162	0.75813	0.81279	0.416339	0.658066	2.74507	0.0922386	0.31556	MT-ND3 pseudogene 25
FTH1P12	0.990916	2.77904	3.42216	0.812072	0.41675	1	0	0.174342	0.191253	ferritin heavy chain 1 pseudogene 12
ITPRIPL2	285.525	0.295403	0.363771	0.812059	0.416758	0.476196	4.44096	0.0762041	0.22495	ITPRIP like 2
TSPEAR	1.01602	2.77871	3.42218	0.811969	0.41681	1	0	0.174362	0.191227	thrombospondin type laminin G domain and EAR repeats
OPLAH	6.78536	-1.57352	1.93807	-0.811902	0.416848	1	0	0.138379	-0.266498	5-oxoprolinase, ATP-hydrolysing
BACH1	43.872	0.663892	0.817923	0.81168	0.416975	0.639313	2.87309	0.094716	0.31852	BTB domain and CNC homolog 1
RP11-65L3.2	5.10285	2.13107	2.62634	0.81142	0.417125	1	0	0.157549	0.22654
MTBP	5.96329	-1.76093	2.17018	-0.811418	0.417125	1	0	0.145257	-0.251904	MDM2 binding protein
OSER1	173.715	-0.445102	0.548548	-0.811418	0.417126	0.544311	3.64965	0.0836432	-0.28532	oxidative stress responsive serine rich 1
SUPT16HP1	3.38556	-1.8386	2.26639	-0.811246	0.417224	1	0	0.147926	-0.246163	SPT16 homolog, facilitates chromatin remodeling subunit pseudogene 1
ANAPC1P2	162.57	0.393858	0.485595	0.811083	0.417318	0.548043	3.61939	0.0807325	0.268958	ANAPC1 pseudogene 2
RP11-381K20.5	2.12598	-2.76282	3.40729	-0.810855	0.417449	1	0	0.174145	-0.191528
HSD11B1L	8.91412	-1.41352	1.74366	-0.810659	0.417562	1	0	0.132252	-0.278783	hydroxysteroid 11-beta dehydrogenase 1 like
ZBTB8A	1.95904	-2.72903	3.36764	-0.81037	0.417727	1	0	0.173395	-0.192953	zinc finger and BTB domain containing 8A
AFAP1L1	1.80935	-2.74141	3.38319	-0.810304	0.417765	1	0	0.173632	-0.192329	actin filament associated protein 1 like 1
DIAPH1	2440.57	0.170533	0.210464	0.810273	0.417783	0.724061	2.36678	0.0745012	0.141186	diaphanous related formin 1
AP4S1	41.3516	0.732395	0.903958	0.810208	0.41782	0.659453	2.74507	0.0989106	0.320119	adaptor related protein complex 4 subunit sigma 1
ATP5PFP1	2.05053	2.69795	3.33058	0.810053	0.417909	1	0	0.172761	0.194337	ATP synthase peripheral stalk subunit F6 pseudogene 1
UBXN11	9.21269	1.40377	1.73303	0.810008	0.417936	1	0	0.13192	0.279255	UBX domain protein 11
RP11-527D7.1	1.39511	2.7748	3.42632	0.809849	0.418027	1	0	0.174539	0.190547
GTF2IRD2	74.3147	0.673907	0.832228	0.809763	0.418076	0.664326	2.71423	0.0956124	0.31831	GTF2I repeat domain containing 2
GOPC	354.554	0.255597	0.315653	0.809738	0.418091	0.495347	4.20904	0.0751909	0.20157	golgi associated PDZ and coiled-coil motif containing
APBB3	21.6801	1.00053	1.23572	0.809676	0.418126	0.735509	2.30146	0.113429	0.310629	amyloid beta precursor protein binding family B member 3
EGR1	419.428	0.315243	0.389418	0.809525	0.418214	0.547401	3.63275	0.0772409	0.235061	early growth response 1
RPS29P3	45.218	0.598967	0.740303	0.809083	0.418467	0.659887	2.74507	0.091638	0.312707	ribosomal protein S29 pseudogene 3
SULT1A4	5.32625	2.49243	3.08318	0.808397	0.418862	1	0	0.167799	0.204168	sulfotransferase family 1A member 4
LARGE2	1.00517	2.76802	3.42489	0.808207	0.418971	1	0	0.174677	0.190199	LARGE xylosyl- and glucuronyltransferase 2
NAA30	273.572	-0.397249	0.491613	-0.808053	0.41906	0.485255	4.34032	0.081492	-0.269643	N-alpha-acetyltransferase 30, NatC catalytic subunit
RAB11FIP3	33.9289	0.686251	0.849714	0.807626	0.419306	0.690962	2.56422	0.0966886	0.318016	RAB11 family interacting protein 3
WASHC2A	214.744	0.325362	0.402924	0.807502	0.419377	0.530667	3.81919	0.0778683	0.239805	WASH complex subunit 2A
EIPR1	275.632	-0.310045	0.383979	-0.807452	0.419406	0.548998	3.62808	0.0773057	-0.232213	EARP complex and GARP complex interacting protein 1
C8orf82	199.586	-0.41783	0.517585	-0.807269	0.419511	0.549985	3.61939	0.0826643	-0.27637	chromosome 8 open reading frame 82
KDM4A-AS1	5.76067	-2.03925	2.52628	-0.807216	0.419542	1	0	0.155268	-0.230504	KDM4A antisense RNA 1
RP11-52I18.1	1.81546	2.7271	3.38029	0.806765	0.419802	1	0	0.173928	0.191565
CREBZF	273.315	0.364754	0.45213	0.806747	0.419813	0.496677	4.20904	0.0797983	0.257147	CREB/ATF bZIP transcription factor
CCSAP	88.7766	-0.508634	0.630719	-0.806436	0.419992	0.655005	2.78799	0.0869588	-0.298974	centriole, cilia and spindle associated protein
POLR3C	126.167	-0.518801	0.643488	-0.806233	0.420109	0.672578	2.67645	0.0875116	-0.300799	RNA polymerase III subunit C
SH3RF2	1.17584	-2.75184	3.41419	-0.806001	0.420243	1	0	0.174657	-0.190067	SH3 domain containing ring finger 2
ST3GAL6-AS1	3.25285	2.27104	2.81806	0.805888	0.420307	1	0	0.162757	0.215502	ST3GAL6 antisense RNA 1
PCOTH	1.12573	2.78407	3.45481	0.805855	0.420326	1	0	0.175482	0.188484	prostate and testis expressed opposite C1QTNF9B and MIPEP
RPL22P1	175.916	0.330498	0.410221	0.805658	0.42044	0.547699	3.64965	0.0782584	0.242026	ribosomal protein L22 pseudogene 1
USP30-AS1	25.4902	0.857779	1.06478	0.805597	0.420475	0.692023	2.56422	0.10674	0.316284	USP30 antisense RNA 1
CROCCP2	57.4784	0.698672	0.867336	0.805538	0.420509	0.661858	2.74507	0.0976762	0.317622	CROCC pseudogene 2
RP11-417L19.5	7.20735	-2.09387	2.5995	-0.805491	0.420536	1	0	0.157444	-0.226179
HAUS5	70.2928	-0.612272	0.760181	-0.80543	0.420572	0.667199	2.71321	0.0930183	-0.312752	HAUS augmin like complex subunit 5
RP11-174G17.3	1.07411	2.76037	3.42787	0.80527	0.420664	1	0	0.175011	0.189364
RP11-8J23.1	1.76221	-2.72516	3.38503	-0.805061	0.420784	1	0	0.174283	-0.190959
RPSAP1	1.69148	-2.72659	3.38807	-0.804763	0.420956	1	0	0.174382	-0.190768	ribosomal protein SA pseudogene 1
ARHGAP23	3.04518	2.13269	2.65037	0.804677	0.421006	1	0	0.158838	0.223355	Rho GTPase activating protein 23
BEND4	4.68424	2.25991	2.80894	0.80454	0.421085	1	0	0.162654	0.215558	BEN domain containing 4
IFIT3	44.8898	-0.887191	1.10278	-0.804504	0.421106	0.604553	3.16467	0.108541	-0.314571	interferon induced protein with tetratricopeptide repeats 3
HNRNPA1P48	41.8967	-0.646793	0.80435	-0.804119	0.421328	0.643408	2.87309	0.0948952	-0.314836
RP1-180M12.1	1.10098	-2.74577	3.41535	-0.803951	0.421426	1	0	0.174874	-0.189519
RSPRY1	200.362	0.32865	0.408834	0.803872	0.421471	0.532332	3.81919	0.0783452	0.240945	ring finger and SPRY domain containing 1
CAPN2	639.485	0.244553	0.304392	0.803413	0.421736	0.50342	4.15049	0.0757732	0.194199	calpain 2
RP11-363E7.4	29.0634	-0.846391	1.05367	-0.803277	0.421815	0.604857	3.16467	0.106357	-0.315662
RP4-564F22.5	6.78369	2.28295	2.84233	0.803197	0.421861	1	0	0.163514	0.213607
GLE1	675.178	0.220874	0.275014	0.803136	0.421896	0.503546	4.15049	0.0753633	0.178402	GLE1 RNA export mediator
CEP112	5.45588	-1.71572	2.13693	-0.80289	0.422038	1	0	0.14515	-0.251117	centrosomal protein 112
NAT14	137.967	-0.38707	0.482127	-0.802837	0.422069	0.67491	2.67645	0.0817306	-0.26512	N-acetyltransferase 14 (putative)
RP11-48B3.5	1.63353	2.76911	3.44955	0.802746	0.422121	1	0	0.175796	0.187924
CDC5L	375.327	-0.325295	0.405321	-0.802561	0.422228	0.488357	4.34032	0.0783886	-0.2392	cell division cycle 5 like
EML4	570.372	-0.264291	0.329311	-0.802558	0.42223	0.530543	3.84683	0.0763767	-0.206402	EMAP like 4
ERO1B	28.2179	0.904758	1.12738	0.802534	0.422244	0.66722	2.72278	0.109733	0.312832	endoplasmic reticulum oxidoreductase 1 beta
PFDN4	478.013	-0.241553	0.301103	-0.802226	0.422422	0.500812	4.18473	0.0759671	-0.192197	prefoldin subunit 4
AGAP9	1.65615	-2.74403	3.42054	-0.80222	0.422426	1	0	0.175188	-0.188895	ArfGAP with GTPase domain, ankyrin repeat and PH domain 9
RP11-758H9.2	3.49809	-2.14527	2.67445	-0.802137	0.422474	1	0	0.159564	-0.221414
GRK6	553.082	-0.218052	0.271845	-0.802118	0.422484	0.50408	4.15049	0.0754496	-0.1764	G protein-coupled receptor kinase 6
SCAMP4	59.1785	0.655102	0.816743	0.80209	0.422501	0.644259	2.8729	0.0957244	0.31458	secretory carrier membrane protein 4
EPN1	77.9757	0.479329	0.597639	0.802037	0.422532	0.664008	2.74507	0.0859876	0.29179	epsin 1
RP11-542C16.2	7.90241	-1.30357	1.62533	-0.802031	0.422535	1	0	0.129168	-0.283492
RALBP1	734.49	0.236982	0.295489	0.802	0.422553	0.551258	3.63275	0.0758163	0.189204	ralA binding protein 1
RP11-802O23.3	6.22889	-2.08329	2.59812	-0.801844	0.422643	1	0	0.157778	-0.225178
RDX	565.266	0.240628	0.300124	0.801761	0.422691	0.505672	4.12928	0.0760533	0.191571	radixin
ITGB7	1483.95	0.167646	0.20913	0.801637	0.422763	0.730815	2.3508	0.0755575	0.138731	integrin subunit beta 7
RP11-34P1.4	1.68487	-2.71435	3.3868	-0.80145	0.422871	1	0	0.174579	-0.189998
GAREM2	10.9215	1.32197	1.64958	0.801397	0.422902	0.702144	2.51771	0.129946	0.281657	GRB2 associated regulator of MAPK1 subtype 2
HOXC4	29.296	-0.921001	1.14933	-0.801338	0.422936	0.644808	2.87309	0.110612	-0.311438	homeobox C4
PLCB1	3.16047	-2.03666	2.54157	-0.801338	0.422936	1	0	0.156275	-0.227947	phospholipase C beta 1
LINC01970	5.45235	-2.1512	2.68494	-0.801209	0.42301	1	0	0.160061	-0.220626	long intergenic non-protein coding RNA 1970
RP11-344P13.6	12.5964	1.70026	2.12221	0.801172	0.423032	0.737999	2.3164	0.144869	0.251438
RP1-167A14.3	8.85773	-1.48296	1.85112	-0.801112	0.423067	1	0	0.136447	-0.268355
ZRANB3	21.4351	-0.988964	1.23463	-0.801023	0.423118	0.71042	2.47454	0.114352	-0.307238	zinc finger RANBP2-type containing 3
HCN3	7.81997	2.03553	2.54123	0.801	0.423131	1	0	0.156295	0.227865	hyperpolarization activated cyclic nucleotide gated potassium channel 3
MAMLD1	53.2301	0.628127	0.784179	0.801	0.423132	0.669574	2.71321	0.0943352	0.312505	mastermind like domain containing 1
RP11-672A2.6	1.01925	-2.7642	3.4523	-0.800684	0.423315	1	0	0.17607	-0.187318
CTB-31O20.2	29.1525	0.807514	1.00897	0.800333	0.423518	0.69477	2.56422	0.104891	0.315513
C19orf54	35.1471	-0.943143	1.17896	-0.799979	0.423723	0.665238	2.74507	0.112032	-0.309567	chromosome 19 open reading frame 54
NLGN4Y	7.25717	-1.63812	2.04799	-0.799868	0.423787	1	0	0.142745	-0.255517	neuroligin 4 Y-linked
RP5-931K24.3	204.586	-0.384371	0.480657	-0.799678	0.423898	0.550659	3.64965	0.0820344	-0.263611
SUSD3	268.652	0.292923	0.36631	0.799657	0.42391	0.500675	4.20116	0.0776951	0.222469	sushi domain containing 3
CTD-3118D7.1	1.03886	2.7685	3.46215	0.799649	0.423914	1	0	0.176285	0.186697
RPL17P50	4.78043	-1.72781	2.16094	-0.799564	0.423963	1	0	0.146077	-0.248601	ribosomal protein L17 pseudogene 50
DCST1-AS1	1.61243	-2.73835	3.4248	-0.799564	0.423963	1	0	0.175502	-0.188082	DCST1 antisense RNA 1
MIEN1	300.876	-0.304702	0.381114	-0.799503	0.423999	0.50016	4.20904	0.0780849	-0.228661	migration and invasion enhancer 1
ARMC8	173.201	0.409471	0.51229	0.799294	0.42412	0.548998	3.6691	0.0832517	0.272191	armadillo repeat containing 8
TRAV4	3.72232	-2.68563	3.36099	-0.799059	0.424256	1	0	0.174401	-0.190402	T cell receptor alpha variable 4
TRARG1	1.20768	2.75818	3.45202	0.799004	0.424288	1	0	0.176168	0.186919	trafficking regulator of GLUT4 (SLC2A4) 1
FSD2	5.13556	1.87147	2.34227	0.798995	0.424293	1	0	0.151254	0.237985	fibronectin type III and SPRY domain containing 2
FTH1P8	4.89686	1.70213	2.13084	0.798807	0.424402	1	0	0.145365	0.250145	ferritin heavy chain 1 pseudogene 8
RP11-497H16.9	2.83572	-2.69925	3.37952	-0.798711	0.424458	1	0	0.174716	-0.1896
TMEM218	156.083	0.372871	0.467024	0.798397	0.42464	0.551965	3.64251	0.0816221	0.25909	transmembrane protein 218
RPL10P8	3.19926	2.19993	2.75552	0.798373	0.424654	1	0	0.161957	0.216373	ribosomal protein L10 pseudogene 8
TMEM64	143.651	-0.35926	0.449994	-0.798366	0.424658	0.660458	2.78173	0.080841	-0.253683	transmembrane protein 64
ZNF614	23.634	-1.0517	1.31733	-0.79836	0.424662	0.669574	2.72278	0.11795	-0.301621	zinc finger protein 614
NKRF	207.386	0.382395	0.479064	0.798212	0.424747	0.53479	3.81919	0.0821429	0.262644	NFKB repressing factor
TSSC2	2.11227	2.70061	3.38333	0.79821	0.424749	1	0	0.174815	0.18933	tumor suppressing subtransferable candidate 2 (pseudogene)
CA11	46.395	-0.65086	0.815914	-0.797707	0.425041	0.607819	3.16467	0.0960608	-0.312768	carbonic anhydrase 11
CTB-85C5.2	2.93484	-2.70441	3.39321	-0.797008	0.425447	1	0	0.175129	-0.188655
PPFIBP2	6.36553	-1.70489	2.13944	-0.796886	0.425517	1	0	0.145624	-0.249004	PPFIA binding protein 2
AC006372.5	1.71591	2.73129	3.4278	0.796806	0.425564	1	0	0.175933	0.187293
TAMALIN	7.57628	1.76509	2.21547	0.796711	0.425619	1	0	0.147905	0.244479	trafficking regulator and scaffold protein tamalin
SLX1A	232.104	-0.355441	0.446145	-0.796693	0.42563	0.535529	3.81919	0.0809061	-0.251869	SLX1 homolog A, structure-specific endonuclease subunit
H1-3	104.464	-0.745454	0.935969	-0.796452	0.42577	0.678759	2.67645	0.101943	-0.314647	H1.3 linker histone, cluster member
RRP7BP	66.7977	-0.706889	0.887685	-0.796328	0.425841	0.66722	2.74507	0.0996746	-0.314248	ribosomal RNA processing 7 homolog B, pseudogene
MVB12A	110.339	-0.425089	0.5339	-0.796195	0.425919	0.672578	2.71321	0.0843406	-0.276432	multivesicular body subunit 12A
RP11-826N14.2	2.14805	2.71216	3.40675	0.796114	0.425966	1	0	0.175463	0.187919
RP11-96K19.4	3.94461	2.41516	3.03389	0.796061	0.425997	1	0	0.16796	0.203031
BCAP31	1169.05	-0.178558	0.224358	-0.79586	0.426113	0.731188	2.36678	0.0762257	-0.147173	B cell receptor associated protein 31
VLDLR	6.07352	-1.48704	1.86858	-0.795812	0.426142	1	0	0.137765	-0.265384	very low density lipoprotein receptor
SPDYE16	1.87166	2.71747	3.41521	0.795696	0.426209	1	0	0.175835	0.187496	speedy/RINGO cell cycle regulator family member E16
NEURL2	6.89717	2.05629	2.5845	0.795624	0.42625	1	0	0.158069	0.224043	neuralized E3 ubiquitin protein ligase 2
PTPN1	917.066	-0.215451	0.270813	-0.795569	0.426283	0.717208	2.45529	0.0762472	-0.174312	protein tyrosine phosphatase non-receptor type 1
RP11-378A13.2	5.03391	2.08219	2.6173	0.795549	0.426294	1	0	0.158921	0.22236
RTTN	52.2389	-0.706177	0.887821	-0.795404	0.426378	0.673156	2.71321	0.0998318	-0.313873	rotatin
BCL2L14	4.50968	2.07465	2.60856	0.795326	0.426424	1	0	0.158693	0.222736	BCL2 like 14
METTL2A	204.981	-0.355333	0.446795	-0.795294	0.426442	0.550961	3.6691	0.0810797	-0.251625	methyltransferase 2A, methylcytidine
SHKBP1	555.148	-0.230204	0.28966	-0.794739	0.426765	0.507487	4.15049	0.0765495	-0.184341	SH3KBP1 binding protein 1
FBP1	2.55259	2.70486	3.40458	0.794475	0.426919	1	0	0.17562	0.187598	fructose-bisphosphatase 1
RP11-44F14.5	4.38786	2.15054	2.70708	0.794411	0.426956	1	0	0.161298	0.217587
RPL5P29	3.85371	1.70732	2.1495	0.794285	0.427029	1	0	0.146422	0.247559	ribosomal protein L5 pseudogene 29
PPCS	296.098	0.273196	0.344132	0.793868	0.427272	0.483989	4.44096	0.0777384	0.210983	phosphopantothenoylcysteine synthetase
MICAL1	84.3303	0.539462	0.679672	0.793709	0.427365	0.649676	2.8729	0.0905937	0.300646	microtubule associated monooxygenase, calponin and LIM domain containing 1
RPS26P47	3.06949	2.49585	3.14462	0.793689	0.427377	1	0	0.170251	0.197712	ribosomal protein S26 pseudogene 47
CACNG5	4.81691	-1.72081	2.16825	-0.79364	0.427405	1	0	0.146831	-0.246245	calcium voltage-gated channel auxiliary subunit gamma 5
LDLRAD4	361.394	-0.250397	0.315508	-0.793632	0.42741	0.503158	4.20904	0.0770895	-0.197303	low density lipoprotein receptor class A domain containing 4
AGO1	332.426	0.260537	0.328375	0.793413	0.427537	0.492278	4.34032	0.0774355	0.203498	argonaute RISC component 1
FAM156B	75.7187	-0.811478	1.02305	-0.793198	0.427663	0.649922	2.8729	0.105973	-0.312319	family with sequence similarity 156 member B
RP11-722E23.2	19.3285	-1.16531	1.4694	-0.793054	0.427746	0.746652	2.30146	0.12434	-0.29027
NOP56P1	4.54272	-2.47464	3.12086	-0.792935	0.427816	1	0	0.169891	-0.198505	NOP56 ribonucleoprotein pseudogene 1
FAM86B1	2.52353	-2.6702	3.36797	-0.792822	0.427881	1	0	0.175031	-0.188585	family with sequence similarity 86 member B1
CSNK1G1	303.816	0.303747	0.383188	0.792685	0.427961	0.556407	3.62808	0.0790176	0.227476	casein kinase 1 gamma 1
RP11-46H11.2	0.704959	-2.72724	3.44092	-0.792589	0.428018	1	0	0.176519	-0.185769
PIPSL	12.5364	-1.03003	1.2996	-0.792572	0.428027	0.743783	2.3164	0.11786	-0.30036	PIP5K1A and PSMD4 like (pseudogene)
NOS3	49.236	-0.758399	0.956941	-0.792524	0.428055	0.669574	2.74507	0.103135	-0.312978	nitric oxide synthase 3
SF3B3	497.593	-0.244853	0.309057	-0.792257	0.428211	0.535104	3.84683	0.077176	-0.193732	splicing factor 3b subunit 3
RPLP0P6	62.8058	-0.521616	0.658668	-0.791926	0.428404	0.650191	2.8729	0.0898616	-0.297355	ribosomal protein lateral stalk subunit P0 pseudogene 6
GOSR2	325.494	-0.331799	0.418998	-0.791886	0.428427	0.484984	4.44096	0.0802761	-0.240943	golgi SNAP receptor complex member 2
RBM39P1	3.81837	-1.9613	2.47742	-0.791671	0.428553	1	0	0.155541	-0.228413	RBM39 pseudogene 1
CEBPB-AS1	0.932472	2.73654	3.4567	0.791662	0.428558	1	0	0.176871	0.184957	CEBPB antisense RNA 1
RP5-1171I10.9	9.04819	-1.7762	2.24365	-0.791657	0.428561	1	0	0.149488	-0.241241
RP5-991G20.1	40.318	-0.740048	0.934817	-0.791651	0.428564	0.67408	2.72278	0.102348	-0.312686
FBXO17	3.85463	-2.22054	2.80513	-0.791601	0.428593	1	0	0.16378	-0.212113	F-box protein 17
MAPK12	30.784	-0.879206	1.11148	-0.791023	0.42893	0.700215	2.56422	0.110161	-0.308792	mitogen-activated protein kinase 12
BTBD7	89.5542	0.521885	0.660194	0.790503	0.429234	0.6764	2.71321	0.0901054	0.297002	BTB domain containing 7
TAF7L	2.9207	2.71823	3.4388	0.79046	0.429259	1	0	0.176637	0.185329	TATA-box binding protein associated factor 7 like
GCHFR	229.221	0.31749	0.401663	0.790439	0.429271	0.556229	3.64251	0.0799069	0.234063	GTP cyclohydrolase I feedback regulator
ARL17A	51.4167	-0.5558	0.70333	-0.790241	0.429387	0.676568	2.71321	0.0921052	-0.301857	ADP ribosylation factor like GTPase 17A
ACOX3	93.583	-0.507691	0.64246	-0.790229	0.429394	0.665238	2.78173	0.0891513	-0.29449	acyl-CoA oxidase 3, pristanoyl
RP11-231I16.1	0.743584	2.73424	3.46022	0.790193	0.429415	1	0	0.177144	0.184469
SMO	0.768693	2.73408	3.46023	0.790144	0.429444	1	0	0.177163	0.184457	smoothened, frizzled class receptor
RN7SL200P	10.6904	-1.53053	1.93705	-0.790136	0.429449	0.657882	2.83436	0.140238	-0.259098	RNA, 7SL, cytoplasmic 200, pseudogene
LINGO1	2.55541	2.41914	3.06238	0.789954	0.429555	1	0	0.169027	0.200187	leucine rich repeat and Ig domain containing 1
DNMBP	8.88689	1.28779	1.63021	0.789952	0.429556	1	0	0.130345	0.278726	dynamin binding protein
RPL4P2	3.19743	-2.1804	2.7605	-0.789856	0.429612	1	0	0.162962	-0.213725	ribosomal protein L4 pseudogene 2
NFAT5	225.133	0.316611	0.400897	0.789758	0.429669	0.556407	3.64251	0.0799503	0.233561	nuclear factor of activated T cells 5
RP11-365O16.6	1.48215	2.73087	3.46013	0.789238	0.429973	1	0	0.177299	0.18424
SCML2	0.689319	-2.71618	3.44176	-0.789184	0.430004	1	0	0.176793	-0.184908	Scm polycomb group protein like 2
ETV6	250.791	0.293467	0.371881	0.789143	0.430028	0.486545	4.44096	0.0791476	0.221773	ETS variant transcription factor 6
DDC-AS1	0.645387	-2.71564	3.4418	-0.789018	0.430102	1	0	0.176832	-0.184866	DDC antisense RNA 1
ENG	38.101	0.761845	0.965867	0.788768	0.430248	0.675836	2.72278	0.104014	0.31138	endoglin
LMNTD2	0.779241	2.7299	3.46103	0.788753	0.430256	1	0	0.177358	0.184089	lamin tail domain containing 2
LINC02560	5.29485	-1.82957	2.31974	-0.788698	0.430289	1	0	0.1517	-0.236024	long intergenic non-protein coding RNA 2560
RP5-882C2.2	21.2076	1.2969	1.6445	0.788631	0.430328	0.710288	2.51771	0.130856	0.277312
RPS11P5	55.6297	0.551012	0.698735	0.788586	0.430354	0.652275	2.8729	0.0920608	0.300735	ribosomal protein S11 pseudogene 5
SF1	2476.31	-0.173498	0.220045	-0.788465	0.430425	0.720939	2.45529	0.0770463	-0.143082	splicing factor 1
RP11-817I4.1	3.89605	2.65954	3.37315	0.788445	0.430436	1	0	0.175541	0.187304
CARMIL2	30.1303	-0.713961	0.905563	-0.788417	0.430453	0.672144	2.74507	0.101404	-0.311235	capping protein regulator and myosin 1 linker 2
CALM1	3453.52	0.148801	0.188741	0.788391	0.430468	0.739214	2.3508	0.0776302	0.12326	calmodulin 1
FBXW11	154.544	-0.349427	0.443225	-0.788374	0.430478	0.554623	3.6691	0.0818608	-0.248184	F-box and WD repeat domain containing 11
TRAV30	1.57324	2.70509	3.43145	0.788322	0.430508	1	0	0.176715	0.18508	T cell receptor alpha variable 30
RP11-201E8.1	7.47195	2.25099	2.85572	0.788239	0.430557	1	0	0.165267	0.208838
LHFPL4	0.734731	2.72762	3.46077	0.788153	0.430607	1	0	0.177455	0.183953	LHFPL tetraspan subfamily member 4
NNAT	2.89973	-2.66163	3.3771	-0.78814	0.430615	1	0	0.175737	-0.187079	neuronatin
MARCHF5	195.609	-0.325328	0.412834	-0.788036	0.430676	0.556553	3.64965	0.080537	-0.237493	membrane associated ring-CH-type finger 5
TULP3	66.6015	-0.702038	0.890894	-0.788016	0.430688	0.67784	2.71423	0.100775	-0.310904	TUB like protein 3
MAB21L1	0.784948	2.72714	3.46081	0.788007	0.430693	1	0	0.177474	0.183916	mab-21 like 1
NGFR	0.784948	2.72714	3.46081	0.788007	0.430693	1	0	0.177494	0.183916	nerve growth factor receptor
DNAI2	1.84673	2.69754	3.42333	0.787987	0.430704	1	0	0.176558	0.185301	dynein axonemal intermediate chain 2
PLPBP	274.974	-0.30152	0.382648	-0.787983	0.430706	0.495039	4.34032	0.0796031	-0.225856	pyridoxal phosphate binding protein
CEP131	53.237	0.639622	0.811885	0.787824	0.4308	0.672538	2.74507	0.0970251	0.308593	centrosomal protein 131
PLEC	186.934	0.330734	0.419846	0.787751	0.430842	0.55919	3.61939	0.0810146	0.239942	plectin
UBR1	127.071	-0.477497	0.606406	-0.787422	0.431035	0.683469	2.67645	0.0879323	-0.287815	ubiquitin protein ligase E3 component n-recognin 1
MGMT	184.112	-0.386338	0.490659	-0.787385	0.431056	0.557847	3.64251	0.0838173	-0.262245	O-6-methylguanine-DNA methyltransferase
CTC-429P9.5	17.9174	-1.31506	1.67024	-0.787346	0.431079	0.659313	2.83436	0.132098	-0.275172
RPAIN	391.322	-0.274283	0.348548	-0.786929	0.431324	0.511289	4.15049	0.0786705	-0.211047	RPA interacting protein
TGFBI	0.986191	2.6956	3.42625	0.78675	0.431429	1	0	0.176734	0.18489	transforming growth factor beta induced
SLFN11	220.411	-0.320079	0.406896	-0.786638	0.431494	0.55546	3.6691	0.0804718	-0.234862	schlafen family member 11
LINC01031	21.8933	1.69117	2.15083	0.786286	0.4317	0.750691	2.30146	0.147046	0.244877	long intergenic non-protein coding RNA 1031
TOPORS	227.353	0.375989	0.478312	0.786075	0.431824	0.555616	3.6691	0.0835128	0.258295	TOP1 binding arginine/serine rich protein, E3 ubiquitin ligase
UCP3	6.21977	-1.56883	1.99603	-0.785977	0.431881	1	0	0.142397	-0.254039	uncoupling protein 3
RP11-731J8.1	0.777788	2.71888	3.46063	0.785661	0.432066	1	0	0.177902	0.183353
LINC01252	3.05424	-2.41037	3.06823	-0.785592	0.432107	1	0	0.16953	-0.198788	long intergenic non-protein coding RNA 1252
ERBB4	1.7475	2.65123	3.37642	0.785221	0.432324	1	0	0.17605	0.186383	erb-b2 receptor tyrosine kinase 4
ATP7B	4.62215	-1.71672	2.18693	-0.784987	0.432461	1	0	0.148355	-0.24236	ATPase copper transporting beta
TMEM65	173.897	-0.340847	0.434317	-0.78479	0.432577	0.560833	3.61939	0.081991	-0.24404	transmembrane protein 65
AKR7A2	847.676	-0.194703	0.248242	-0.784329	0.432847	0.727243	2.43064	0.0774788	-0.159036	aldo-keto reductase family 7 member A2
AC013271.5	1.18213	2.71798	3.46566	0.784258	0.432889	1	0	0.178095	0.182828
ACBD3	300.081	0.272604	0.347596	0.784255	0.43289	0.50815	4.20116	0.0789308	0.209875	acyl-CoA binding domain containing 3
TCERG1	403.387	-0.284581	0.362912	-0.784158	0.432947	0.512826	4.15049	0.0794295	-0.216538	transcription elongation regulator 1
RP11-589C21.6	3.98743	-2.63069	3.35486	-0.784141	0.432957	1	0	0.175659	-0.186933
RP11-477D19.2	5.4662	2.1009	2.67947	0.784073	0.432998	1	0	0.161483	0.215962
ASB7	178.218	0.367907	0.469367	0.783837	0.433135	0.561354	3.61939	0.0833605	0.254903	ankyrin repeat and SOCS box containing 7
CTC-378H22.2	8.87854	1.91203	2.43994	0.783635	0.433254	1	0	0.155352	0.227957
FBXO38	118.913	0.410074	0.523474	0.78337	0.43341	0.680273	2.71321	0.0851512	0.269359	F-box protein 38
CYBA	193.994	0.38927	0.497119	0.783052	0.433596	0.541349	3.81919	0.0843188	0.262512	cytochrome b-245 alpha chain
LARS1	715.217	-0.221172	0.282453	-0.78304	0.433604	0.513403	4.15049	0.0778466	-0.1777	leucyl-tRNA synthetase 1
KIF16B	32.5953	-1.08327	1.38344	-0.783026	0.433612	0.615597	3.16467	0.121921	-0.29174	kinesin family member 16B
RASSF7	105.4	-0.420479	0.537045	-0.78295	0.433656	0.686354	2.67645	0.0855468	-0.272407	Ras association domain family member 7
SNAP29	341.543	0.267277	0.341402	0.782879	0.433698	0.508802	4.20116	0.0789959	0.206704	synaptosome associated protein 29
MED18	78.7848	0.480624	0.614088	0.782663	0.433825	0.680273	2.71423	0.0887518	0.287289	mediator complex subunit 18
SPHK2	83.3375	0.465857	0.595458	0.78235	0.434009	0.668959	2.78799	0.088065	0.284013	sphingosine kinase 2
FAM89A	86.4659	0.433882	0.554628	0.782293	0.434042	0.680618	2.71321	0.0862964	0.276051	family with sequence similarity 89 member A
SFRP1	5.00145	-2.18719	2.79628	-0.782178	0.43411	1	0	0.164412	-0.209887	secreted frizzled related protein 1
MTRNR2L1	42.6679	0.610708	0.780972	0.781984	0.434224	0.679844	2.72278	0.0962626	0.304665	MT-RNR2 like 1 (pseudogene)
FAM111A-DT	27.1688	0.766856	0.980838	0.781837	0.43431	0.706193	2.56422	0.105319	0.308402	FAM111A divergent transcript
RP11-1391J7.1	2.85065	2.30977	2.95495	0.781663	0.434412	1	0	0.167718	0.202604
FZD3	329.682	0.283986	0.36342	0.781427	0.434551	0.490084	4.44096	0.0797766	0.215969	frizzled class receptor 3
BAZ2B	98.001	0.549926	0.703807	0.78136	0.434591	0.681106	2.71321	0.0930406	0.298405	bromodomain adjacent to zinc finger domain 2B
ZNF563	10.724	1.74187	2.22957	0.781258	0.434651	0.722009	2.47454	0.150106	0.238727	zinc finger protein 563
P3H3	5.92171	1.85301	2.37269	0.780974	0.434818	1	0	0.153963	0.230731	prolyl 3-hydroxylase 3
KIFC3	20.4218	0.992071	1.27039	0.780918	0.43485	0.714554	2.51771	0.117883	0.297375	kinesin family member C3
GFRA2	1.74526	2.63473	3.37402	0.780888	0.434869	1	0	0.176344	0.185403	GDNF family receptor alpha 2
IFRD1	142.534	0.377283	0.483184	0.780827	0.434905	0.670545	2.78173	0.084144	0.257902	interferon related developmental regulator 1
RP11-12K11.1	0.923829	-2.69632	3.45358	-0.780732	0.43496	1	0	0.178154	-0.182414
ZNF785	74.7193	0.491054	0.629044	0.780635	0.435017	0.677185	2.74507	0.0896841	0.288853	zinc finger protein 785
PPIHP1	1.00312	-2.66936	3.42036	-0.780434	0.435136	1	0	0.177436	-0.183563	peptidylprolyl isomerase H pseudogene 1
KLHL17	20.9635	-0.936107	1.19948	-0.78043	0.435138	0.714874	2.51771	0.115094	-0.300777	kelch like family member 17
PHF23	331.963	0.277993	0.35627	0.780288	0.435221	0.509387	4.20904	0.0797115	0.212576	PHD finger protein 23
WDFY1	49.0393	0.6468	0.829349	0.779889	0.435456	0.670152	2.78799	0.0987759	0.306083	WD repeat and FYVE domain containing 1
OR10A2	0.945164	2.70048	3.46306	0.779797	0.43551	1	0	0.178599	0.181842	olfactory receptor family 10 subfamily A member 2
ZNF726P1	2.65422	-2.65509	3.40497	-0.779771	0.435526	1	0	0.177085	-0.183971	zinc finger protein 726 pseudogene 1
BTF3P4	0.856482	-2.69145	3.45288	-0.77948	0.435697	1	0	0.178367	-0.182136	basic transcription factor 3 pseudogene 4
IQCN	11.9762	1.63374	2.09608	0.779424	0.43573	0.715587	2.51771	0.146271	0.245846	IQ motif containing N
PAIP2	959.682	0.216383	0.277683	0.779244	0.435836	0.729363	2.43064	0.0781499	0.174259	poly(A) binding protein interacting protein 2
EEF1A1P2	0.940589	-2.69009	3.45273	-0.77912	0.435909	1	0	0.178425	-0.182054	eukaryotic translation elongation factor 1 alpha 1 pseudogene 2
PRPF18	81.078	-0.527842	0.67754	-0.779056	0.435947	0.678335	2.74507	0.0921941	-0.294675	pre-mRNA processing factor 18
IL18	4.05297	2.19419	2.81688	0.778944	0.436013	1	0	0.165307	0.208035	interleukin 18
LINC01128	73.5522	-0.600819	0.771368	-0.778901	0.436038	0.670673	2.78799	0.0960384	-0.30285	long intergenic non-protein coding RNA 1128
SART1	105.93	-0.455034	0.584211	-0.778886	0.436047	0.689106	2.67645	0.0878437	-0.280681	spliceosome associated factor 1, recruiter of U4/U6.U5 tri-snRNP
USP49	19.5302	-0.940865	1.20799	-0.778866	0.436059	0.755324	2.30146	0.115431	-0.299745	ubiquitin specific peptidase 49
RP11-934B9.8	38.3957	-0.865215	1.11088	-0.778856	0.436064	0.678376	2.74507	0.111401	-0.303899
S100A13	40.9048	0.895067	1.14931	0.778788	0.436105	0.678376	2.74507	0.113159	0.302363	S100 calcium binding protein A13
RBM8B	4.59897	-1.55942	2.00243	-0.778766	0.436118	1	0	0.143244	-0.251221	RNA binding motif protein 8B pseudogene
ZNRF3	9.12765	-1.24392	1.59761	-0.778616	0.436206	1	0	0.130367	-0.276654	zinc and ring finger 3
CTDSPL	88.409	0.674245	0.866037	0.77854	0.436251	0.682719	2.71423	0.100618	0.306602	CTD small phosphatase like
CTD-2288O8.1	5.66912	-1.76622	2.26868	-0.778523	0.43626	1	0	0.151297	-0.235663
AVL9	267.606	0.308569	0.396353	0.77852	0.436262	0.491332	4.44096	0.0813618	0.228389	AVL9 cell migration associated
SATL1	0.869771	-2.68715	3.45255	-0.77831	0.436386	1	0	0.178521	-0.181863	spermidine/spermine N1-acetyl transferase like 1
ANAPC4	144.723	-0.351392	0.451598	-0.778109	0.436505	0.682914	2.71321	0.083317	-0.247528	anaphase promoting complex subunit 4
RPL30P14	14.1872	0.956545	1.22946	0.778023	0.436556	0.75603	2.30146	0.116511	0.298354	ribosomal protein L30 pseudogene 14
RP11-151E14.1	1.05087	-2.66103	3.42031	-0.778011	0.436563	1	0	0.177785	-0.182973
RP11-748H22.1	1.05087	-2.66103	3.42031	-0.778011	0.436563	1	0	0.177805	-0.182973
RP11-366M4.20	1.07598	-2.66012	3.42026	-0.777754	0.436714	1	0	0.177882	-0.182912
POC1B	394.102	-0.283041	0.363933	-0.777727	0.43673	0.541349	3.84683	0.0801675	-0.215123	POC1 centriolar protein B
PCGF2	16.5736	-1.09397	1.40685	-0.777601	0.436804	0.664595	2.83436	0.123535	-0.288236	polycomb group ring finger 2
CDRT1	4.19633	-2.10027	2.70105	-0.777578	0.436818	1	0	0.162777	-0.213062
RP3-465N24.7	2.18143	2.67775	3.44419	0.777467	0.436884	1	0	0.178405	0.181963
MRNIP	46.0697	0.602549	0.775065	0.777417	0.436913	0.681891	2.72278	0.0964869	0.302482	MRN complex interacting protein
CCDC74B	0.882079	2.6933	3.4649	0.77731	0.436976	1	0	0.179062	0.181172	coiled-coil domain containing 74B
SLC24A3	7.4518	2.22256	2.86004	0.777107	0.437095	1	0	0.166079	0.205568	solute carrier family 24 member 3
PABPC1	6800.46	-0.137438	0.176867	-0.777066	0.43712	0.768215	2.24538	0.0793862	-0.113682	poly(A) binding protein cytoplasmic 1
NFE2L2	265.42	0.34827	0.448233	0.776985	0.437167	0.50016	4.34032	0.0833388	0.246088	NFE2 like bZIP transcription factor 2
OTUD6B	276.735	-0.423714	0.545534	-0.776696	0.437338	0.492215	4.44096	0.0864729	-0.272056	OTU deubiquitinase 6B
RASAL2	1.63896	2.62492	3.37972	0.776667	0.437355	1	0	0.176773	0.184148	RAS protein activator like 2
ELAC1	58.4694	-0.676132	0.870822	-0.776429	0.437495	0.659563	2.8729	0.101179	-0.305846	elaC ribonuclease Z 1
SSBL2P	1.62853	-2.63231	3.39062	-0.776352	0.437541	1	0	0.177124	-0.183665	small RNA binding exonuclease protection factor La like 2, pseudogene
ULBP3	8.8281	1.67919	2.16307	0.776302	0.437571	1	0	0.148548	0.240928	UL16 binding protein 3
LRRC2	6.97014	1.5157	1.95318	0.77602	0.437737	1	0	0.142027	0.253285	leucine rich repeat containing 2
RP11-134G8.7	20.8305	-0.871065	1.12264	-0.775908	0.437803	0.757262	2.30146	0.112213	-0.30227
RPL15P2	2.17184	-2.51929	3.2473	-0.775811	0.437861	1	0	0.174323	-0.188988	ribosomal protein L15 pseudogene 2
ARHGAP17	59.3106	0.571395	0.736627	0.77569	0.437932	0.659887	2.8729	0.0948056	0.299102	Rho GTPase activating protein 17
P2RY14	37.6632	0.828384	1.06805	0.775607	0.437981	0.659887	2.87309	0.110026	0.304008	purinergic receptor P2Y14
RPSAP9	7.19686	-1.61873	2.08809	-0.775217	0.438211	1	0	0.146508	-0.244931	ribosomal protein SA pseudogene 9
UTP23	121.476	-0.466076	0.601291	-0.775125	0.438266	0.680414	2.74073	0.0889738	-0.282317	UTP23 small subunit processome component
CACNA2D1	1.73872	2.61815	3.37773	0.77512	0.438269	1	0	0.176949	0.18384	calcium voltage-gated channel auxiliary subunit alpha2delta 1
PPIAL4F	1.41919	-2.68673	3.46705	-0.774932	0.43838	1	0	0.179351	-0.180518	peptidylprolyl isomerase A like 4F
AC018755.16	2.55807	2.66372	3.43743	0.774916	0.43839	1	0	0.178579	0.181589
PUM2	727.489	0.198221	0.255821	0.774845	0.438431	0.519042	4.12928	0.0785838	0.161288	pumilio RNA binding family member 2
SUGT1P2	2.31428	-2.41529	3.11787	-0.77466	0.438541	1	0	0.171729	-0.193861	SUGT1 pseudogene 2
L3MBTL2	287.283	-0.312533	0.403452	-0.774647	0.438549	0.493324	4.44096	0.0820561	-0.229878	L3MBTL histone methyl-lysine binding protein 2
RADX	34.67	0.729857	0.942434	0.774438	0.438672	0.710473	2.56422	0.104667	0.305658	RPA1 related single stranded DNA binding protein, X-linked
CACNA1A	14.0259	0.982205	1.26893	0.774044	0.438905	0.726012	2.47454	0.118579	0.29474	calcium voltage-gated channel subunit alpha1 A
CKAP2	293.694	0.375686	0.48536	0.774036	0.438909	0.565704	3.62808	0.0847783	0.256191	cytoskeleton associated protein 2
ZNF43	38.0574	-0.732906	0.946973	-0.773946	0.438963	0.710508	2.56422	0.104914	-0.305445	zinc finger protein 43
EDAR	3.13797	2.6592	3.43645	0.773822	0.439036	1	0	0.178715	0.181359	ectodysplasin A receptor
UGGT2	8.40347	1.82397	2.35729	0.773756	0.439075	1	0	0.154258	0.22933	UDP-glucose glycoprotein glucosyltransferase 2
LXN	44.6827	0.787422	1.01773	0.773706	0.439105	0.710645	2.56422	0.108045	0.304495	latexin
RP11-355O1.7	6.14122	1.49697	1.93514	0.773569	0.439186	1	0	0.1417	0.253552
EOLA2	32.9381	0.808215	1.04489	0.773491	0.439232	0.680687	2.74507	0.10926	0.303788	endothelium and lymphocyte associated ASCH domain 2
UNC13B	1.92473	2.60399	3.36656	0.773488	0.439234	1	0	0.176851	0.183854	unc-13 homolog B
ZNF766	123.644	-0.508658	0.657787	-0.773287	0.439353	0.692435	2.67645	0.0917938	-0.290026	zinc finger protein 766
STARD8	4.41421	2.05818	2.66182	0.773222	0.439391	1	0	0.162224	0.21369	StAR related lipid transfer domain containing 8
MTND1P8	2.21273	-2.44781	3.16598	-0.773161	0.439427	1	0	0.172979	-0.191527	MT-ND1 pseudogene 8
RNU6-3P	2.87006	2.65571	3.43491	0.773154	0.439431	1	0	0.178792	0.181252	RNA, U6 small nuclear 3, pseudogene
C3orf86	1.36713	-2.68039	3.4671	-0.773092	0.439468	1	0	0.179563	-0.180071
RP11-343B5.1	6.34053	-1.35985	1.75909	-0.773044	0.439496	1	0	0.136293	-0.264333
DENND4A	260.622	-0.303495	0.392622	-0.772996	0.439525	0.502153	4.34032	0.0819476	-0.225284	DENN domain containing 4A
RP11-115H15.2	1.79894	2.66714	3.4504	0.772992	0.439527	1	0	0.179235	0.18065
CRYAB	3.0531	-2.21983	2.8723	-0.77284	0.439617	1	0	0.16691	-0.203844	crystallin alpha B
RNF123	80.3331	0.469894	0.608382	0.772366	0.439898	0.681198	2.74507	0.0897063	0.282466	ring finger protein 123
DNMBP-AS1	1.16585	2.64145	3.42013	0.772322	0.439924	1	0	0.178463	0.181588	DNMBP antisense RNA 1
RPL31P58	14.9726	0.95788	1.24061	0.772102	0.440054	0.756711	2.3164	0.117613	0.295442	ribosomal protein L31 pseudogene 58
AATF	455.054	-0.225581	0.292165	-0.772101	0.440054	0.520472	4.12928	0.0793428	-0.180125	apoptosis antagonizing transcription factor
PPHLN1	864.268	-0.198039	0.256505	-0.772065	0.440076	0.746744	2.36678	0.0789525	-0.16106	periphilin 1
VEGFC	1.01014	2.64931	3.43146	0.772063	0.440077	1	0	0.17885	0.181112	vascular endothelial growth factor C
IFT43	34.6566	-0.830784	1.07614	-0.772003	0.440113	0.621817	3.16467	0.110545	-0.302303	intraflagellar transport 43
LILRB3	14.0074	1.52835	1.97998	0.771902	0.440173	0.720165	2.51771	0.143266	0.250263	leukocyte immunoglobulin like receptor B3
NT5C3A	387.547	-0.255898	0.331562	-0.771796	0.440235	0.520525	4.12928	0.0800806	-0.199188	5'-nucleotidase, cytosolic IIIA
RP11-115C21.2	46.3033	0.66266	0.858634	0.77176	0.440256	0.66199	2.87309	0.101112	0.303675
CTD-3074O7.5	4.12782	-2.34467	3.03823	-0.771724	0.440278	1	0	0.170111	-0.196382
ERP27	22.1295	1.15884	1.50163	0.771719	0.440281	0.66789	2.83436	0.127902	0.280157	endoplasmic reticulum protein 27
WDFY3	5.29638	-1.50651	1.95254	-0.771562	0.440374	1	0	0.142571	-0.251808	WD repeat and FYVE domain containing 3
MGST1	4.96148	-2.17975	2.82519	-0.771543	0.440385	1	0	0.165998	-0.205599	microsomal glutathione S-transferase 1
NOVA2	2.67856	-2.53186	3.28165	-0.771521	0.440398	1	0	0.175345	-0.186576	NOVA alternative splicing regulator 2
CH17-302M23.1	1.00432	2.64235	3.42495	0.771499	0.440411	1	0	0.178753	0.181211
AP1M1	672.459	-0.245491	0.318245	-0.771389	0.440477	0.545054	3.84683	0.0798852	-0.192838	adaptor related protein complex 1 subunit mu 1
GPALPP1	121.233	0.466924	0.605322	0.771364	0.440491	0.690041	2.69854	0.0896619	0.281582	GPALPP motifs containing 1
BTNL8	22.4563	1.05319	1.36544	0.771318	0.440518	0.727243	2.47454	0.122527	0.288273	butyrophilin like 8
ATP2B2	2.00194	2.58001	3.34504	0.771293	0.440533	1	0	0.176676	0.184115	ATPase plasma membrane Ca2+ transporting 2
GS1-273L24.6	50.4946	-0.61834	0.802096	-0.770905	0.440763	0.687928	2.71321	0.0985739	-0.301315
EHMT2-AS1	1.00546	2.64411	3.4308	0.7707	0.440885	1	0	0.179023	0.180804	EHMT2 and SLC44A4 antisense RNA 1
MT-ND1	42153.5	-0.16423	0.213105	-0.770654	0.440912	0.77193	2.24538	0.0793645	-0.135459
RP11-173P15.9	2.26945	-2.65422	3.44496	-0.770465	0.441024	1	0	0.17937	-0.180233
MMP19	1.06513	-2.6326	3.41702	-0.770435	0.441042	1	0	0.178637	-0.181241	matrix metallopeptidase 19
MFSD6L	4.35776	2.26545	2.94097	0.770305	0.441119	1	0	0.168343	0.20014	major facilitator superfamily domain containing 6 like
EPS8L1	26.5665	-1.10052	1.42878	-0.770246	0.441154	0.682719	2.74507	0.125367	-0.284086	EPS8 like 1
CSNK2A2	901	0.181634	0.235925	0.76988	0.441371	0.751091	2.3508	0.0792343	0.148884	casein kinase 2 alpha 2
JAZF1	5.28957	1.98449	2.57777	0.769848	0.44139	1	0	0.160598	0.216802	JAZF zinc finger 1
IRGQ	73.1426	-0.50555	0.656691	-0.769844	0.441392	0.6633	2.8729	0.0922609	-0.288555	immunity related GTPase Q
GAPDHP63	3.57445	-1.87346	2.43367	-0.769808	0.441414	1	0	0.156735	-0.224087	glyceraldehyde 3 phosphate dehydrogenase pseudogene 63
MZT2B	1258.41	-0.18385	0.238845	-0.769747	0.44145	0.77225	2.24538	0.079256	-0.150548	mitotic spindle organizing protein 2B
IFFO1	169.642	0.544636	0.707882	0.769388	0.441663	0.549135	3.81919	0.0942681	0.294087	intermediate filament family orphan 1
ZNF559-ZNF177	7.6856	1.58536	2.06071	0.769327	0.441699	1	0	0.146228	0.244594	ZNF559-ZNF177 readthrough
SPATA2L	5.9615	1.62302	2.1099	0.769241	0.44175	1	0	0.147583	0.241696	spermatogenesis associated 2 like
RP11-973H7.3	6.94587	-1.46592	1.9057	-0.769227	0.441759	1	0	0.141286	-0.253866
CCN5	1.69208	2.60403	3.38579	0.769107	0.44183	1	0	0.178037	0.182061	cellular communication network factor 5
RP11-35O7.1	0.87637	2.63737	3.42951	0.769024	0.441879	1	0	0.179197	0.180442
SMG1P1	105.41	0.414955	0.53968	0.76889	0.441959	0.689106	2.71321	0.0870914	0.267949	SMG1 pseudogene 1
ICA1	18.8226	1.19273	1.55137	0.768824	0.441998	0.761406	2.30146	0.129701	0.275954	islet cell autoantigen 1
LGALS4	5.16315	2.15711	2.80574	0.768822	0.441999	1	0	0.165896	0.205722	galectin 4
COPG1	148.808	0.347016	0.451379	0.76879	0.442018	0.678376	2.78173	0.0842314	0.244394	COPI coat complex subunit gamma 1
PDLIM2	83.1672	0.480498	0.625062	0.768721	0.442059	0.689106	2.71423	0.0909269	0.283714	PDZ and LIM domain 2
NDUFAF7	46.2762	0.639873	0.832434	0.768677	0.442085	0.66393	2.87309	0.100303	0.301653	NADH:ubiquinone oxidoreductase complex assembly factor 7
PLS3	30.4656	0.720778	0.938095	0.768342	0.442284	0.664008	2.87309	0.104981	0.303181	plastin 3
SNRPFP1	5.97768	-1.50343	1.95681	-0.768306	0.442305	1	0	0.143027	-0.250443	small nuclear ribonucleoprotein polypeptide F pseudogene 1
RNU5B-1	1.67642	2.65181	3.45194	0.768208	0.442364	1	0	0.179774	0.179433	RNA, U5B small nuclear 1
CTD-2215E18.4	4.75499	-2.18842	2.84879	-0.768194	0.442372	1	0	0.166829	-0.203612
SSU72	806.626	-0.198536	0.258495	-0.768045	0.442461	0.773218	2.24538	0.079538	-0.161278	SSU72 homolog, RNA polymerase II CTD phosphatase
ETV7	2.9232	-2.61082	3.39957	-0.767984	0.442497	1	0	0.178483	-0.181279	ETS variant transcription factor 7
STBD1	18.8251	1.44131	1.87687	0.767933	0.442527	0.761853	2.30146	0.140587	0.255189	starch binding domain 1
ZFYVE9	15.887	-1.44372	1.88014	-0.767881	0.442558	0.72816	2.47454	0.140696	-0.25497	zinc finger FYVE-type containing 9
ARHGAP42	4.75251	2.33376	3.03967	0.767767	0.442626	1	0	0.170652	0.195274	Rho GTPase activating protein 42
CCDC106	14.0383	0.998233	1.30039	0.76764	0.442701	0.722622	2.51771	0.120487	0.290525	coiled-coil domain containing 106
OR4K2	0.77145	-2.64989	3.4523	-0.767571	0.442742	1	0	0.179909	-0.179266	olfactory receptor family 4 subfamily K member 2
CCNT2	113.621	0.414662	0.540248	0.76754	0.44276	0.684924	2.74073	0.0873347	0.267589	cyclin T2
MMAB	107.937	-0.415212	0.541002	-0.767487	0.442792	0.689969	2.71321	0.0874231	-0.267737	metabolism of cobalamin associated B
C10orf88B	3.44031	-2.45846	3.20331	-0.767475	0.442799	1	0	0.174224	-0.188588	C10orf88B (pseudogene)
C6orf3	10.9047	-1.4885	1.93991	-0.767304	0.442901	0.759046	2.3164	0.142701	-0.251124
LINC00882	2.50319	2.13967	2.78869	0.767267	0.442923	1	0	0.165673	0.206063	long intergenic non-protein coding RNA 882
ATF6	385.175	0.266088	0.346864	0.767124	0.443008	0.516303	4.20904	0.0812099	0.204783	activating transcription factor 6
ZNF525	45.2644	0.688245	0.897387	0.766943	0.443115	0.664962	2.87309	0.103203	0.302406	zinc finger protein 525
COMMD5	127.073	-0.393221	0.512718	-0.766934	0.443121	0.685258	2.74073	0.0862743	-0.260917	COMM domain containing 5
GLB1L	25.351	-0.990501	1.29162	-0.766866	0.443161	0.624909	3.16467	0.120217	-0.290699	galactosidase beta 1 like
DNAJC1	336.204	0.288383	0.376091	0.76679	0.443206	0.516885	4.20116	0.082208	0.216947	DnaJ heat shock protein family (Hsp40) member C1
CAPZA2	213.254	0.310316	0.404927	0.76635	0.443468	0.550594	3.81919	0.0830775	0.227867	capping actin protein of muscle Z-line subunit alpha 2
CTB-189B5.4	1.32672	-2.60552	3.40027	-0.766267	0.443518	1	0	0.178811	-0.180832
PSME2P3	1.10012	-2.61762	3.41702	-0.766051	0.443646	1	0	0.179274	-0.18017	proteasome activator subunit 2 pseudogene 3
PI4KA	338.62	0.302014	0.3943	0.765951	0.443705	0.49711	4.44096	0.0827947	0.223791	phosphatidylinositol 4-kinase alpha
SENP6	219.654	0.318379	0.415674	0.765934	0.443716	0.565574	3.6691	0.0836215	0.231598	SUMO specific peptidase 6
ZNF212	82.0708	-0.443605	0.57932	-0.765734	0.443835	0.665609	2.8729	0.0890847	-0.274892	zinc finger protein 212
CASC2	2.19609	-2.56915	3.35618	-0.765499	0.443974	1	0	0.177727	-0.182265	cancer susceptibility 2
DCTN1	448.516	0.254978	0.333098	0.765476	0.443988	0.52365	4.12928	0.0810363	0.198189	dynactin subunit 1
CTA-242H14.1	7.03682	1.46775	1.91749	0.765457	0.444	1	0	0.141962	0.251854
RPL5P6	1.91898	-2.58699	3.37969	-0.76545	0.444003	1	0	0.17825	-0.181386	ribosomal protein L5 pseudogene 6
PRICKLE3	62.0801	-0.566742	0.740411	-0.765442	0.444008	0.665609	2.8729	0.0961954	-0.295325	prickle planar cell polarity protein 3
RP11-1143G9.5	7.03387	2.08683	2.72671	0.765328	0.444076	1	0	0.164453	0.208367
CDH13	1.46323	2.59683	3.39436	0.765042	0.444246	1	0	0.178831	0.180748	cadherin 13
RP11-159D12.8	19.9185	0.878227	1.14805	0.76497	0.44429	0.723993	2.51771	0.114644	0.296866
AC073063.10	2.33079	-2.19511	2.86985	-0.764889	0.444338	1	0	0.167475	-0.201768
RTF1	1060.4	-0.185015	0.241887	-0.764884	0.444341	0.751091	2.36678	0.0798418	-0.151284	RTF1 homolog, Paf1/RNA polymerase II complex component
RP11-395I6.3	1.55016	2.64241	3.45481	0.764849	0.444361	1	0	0.18035	0.178516
AP1G1	283.982	0.310243	0.405744	0.764627	0.444494	0.571325	3.62808	0.0832299	0.227634	adaptor related protein complex 1 subunit gamma 1
RP13-188A5.1	15.6894	1.45179	1.89873	0.764611	0.444503	0.730233	2.47454	0.141438	0.252705
RNVU1-31	2.97032	-2.60006	3.40092	-0.764517	0.444559	1	0	0.179101	-0.18038	RNA, variant U1 small nuclear 31
LGALS3	231.879	0.323629	0.423472	0.764229	0.444731	0.572592	3.61939	0.0839697	0.233773	galectin 3
F8	83.5043	0.468221	0.61278	0.764094	0.444811	0.679983	2.78799	0.0908825	0.280056	coagulation factor VIII
TNFRSF19	1.7277	-2.63447	3.44894	-0.763849	0.444957	1	0	0.180331	-0.178484	TNF receptor superfamily member 19
SGSM3	61.6961	-0.503615	0.659571	-0.763549	0.445136	0.667199	2.8729	0.0929738	-0.286488	small G protein signaling modulator 3
TRMT10A	42.5487	-0.807802	1.05797	-0.763542	0.44514	0.717208	2.56422	0.11077	-0.299408	tRNA methyltransferase 10A
AOC1	1.67413	-2.59025	3.39289	-0.763436	0.445204	1	0	0.178946	-0.180407	amine oxidase copper containing 1
PDLIM5	465.139	-0.227946	0.298588	-0.763413	0.445217	0.549315	3.84683	0.08045	-0.181226	PDZ and LIM domain 5
BLOC1S6	530.871	0.231404	0.3032	0.763207	0.44534	0.519974	4.18473	0.0806673	0.183455	biogenesis of lysosomal organelles complex 1 subunit 6
SCLY	230.932	-0.283613	0.371764	-0.762882	0.445534	0.569687	3.64965	0.0824687	-0.214061	selenocysteine lyase
KIF24	10.9102	1.27797	1.67548	0.762748	0.445614	0.762065	2.3164	0.134706	0.265907	kinesin family member 24
CTB-113I20.2	5.318	-2.0794	2.72629	-0.762721	0.44563	1	0	0.164799	-0.207647
CTB-31O20.4	1.64815	2.59092	3.39755	0.762585	0.445711	1	0	0.179216	0.180029
ABCB10	135.088	-0.445375	0.584086	-0.762517	0.445752	0.681198	2.78173	0.0898172	-0.274577	ATP binding cassette subfamily B member 10
LINC02352	23.1097	1.2437	1.63113	0.762475	0.445777	0.62709	3.16467	0.133204	0.268593	long intergenic non-protein coding RNA 2352
PKN3	61.6715	-0.64218	0.842262	-0.762447	0.445793	0.692581	2.71423	0.101292	-0.299451	protein kinase N3
PCBP3-OT1	3.038	-2.31541	3.03695	-0.762413	0.445814	1	0	0.171231	-0.193969
OTUD6A	0.873516	2.61383	3.42944	0.762173	0.445957	1	0	0.180005	0.178775	OTU deubiquitinase 6A
SCNM1	253.975	-0.351523	0.461235	-0.762134	0.44598	0.519011	4.20116	0.0851073	-0.245211	sodium channel modifier 1
PURPL	0.928487	-2.63316	3.45514	-0.762097	0.446002	1	0	0.180809	-0.177837	p53 upregulated regulator of p53 levels
LINC01918	3.41747	2.56841	3.37048	0.762031	0.446042	1	0	0.178502	0.180881	long intergenic non-protein coding RNA 1918
NSRP1	491.834	0.226103	0.296861	0.761645	0.446272	0.572531	3.63275	0.0808193	0.179928	nuclear speckle splicing regulatory protein 1
TCHH	1.35608	2.58967	3.40092	0.761462	0.446381	1	0	0.179409	0.179631	trichohyalin
HCAR1	11.5137	-1.46061	1.91876	-0.761226	0.446522	0.762932	2.3164	0.142614	-0.250328	hydroxycarboxylic acid receptor 1
MYOD1	1.62473	2.61167	3.43089	0.761223	0.446524	1	0	0.180197	0.178492	myogenic differentiation 1
POLRMTP1	1.88605	-2.56609	3.37143	-0.761127	0.446581	1	0	0.178676	-0.180624	RNA polymerase mitochondrial pseudogene 1
RP11-90B22.1	1.63228	-2.62661	3.4513	-0.761049	0.446628	1	0	0.180847	-0.17772
TP53BP2	119.844	0.474852	0.623984	0.761002	0.446656	0.699329	2.67645	0.0916157	0.280617	tumor protein p53 binding protein 2
FAM167B	1.89633	2.62287	3.44716	0.760878	0.44673	1	0	0.180733	0.177826	family with sequence similarity 167 member B
PIP4P2	29.8873	-0.823188	1.08192	-0.760858	0.446742	0.668417	2.87309	0.11201	-0.297616	phosphatidylinositol-4,5-bisphosphate 4-phosphatase 2
LINC02318	2.13899	2.4424	3.21033	0.760793	0.446781	1	0	0.174992	0.186609	long intergenic non-protein coding RNA 2318
LUCAT1	7.12721	-1.44756	1.90287	-0.760727	0.44682	1	0	0.142005	-0.251119	lung cancer associated transcript 1
ZIC4	1.74081	2.56358	3.36991	0.760727	0.44682	1	0	0.178695	0.180581	Zic family member 4
CCDC130	50.2894	-0.624705	0.821557	-0.760391	0.447021	0.693775	2.71321	0.100573	-0.297908
TPT1P6	1.21314	2.58425	3.39888	0.760323	0.447061	1	0	0.179467	0.179426	TPT1 pseudogene 6
TUBAP11	0.995299	-2.60192	3.42254	-0.76023	0.447117	1	0	0.180101	-0.17855	tubulin alpha pseudogene 11
MGAT2	156.435	-0.468071	0.615749	-0.760165	0.447156	0.575164	3.61939	0.0914601	-0.27904	alpha-1,6-mannosyl-glycoprotein 2-beta-N-acetylglucosaminyltransferase
SRSF6	993.288	-0.236485	0.311115	-0.760121	0.447182	0.75414	2.36678	0.0813401	-0.186515	serine and arginine rich splicing factor 6
CLK3	299.908	0.287368	0.378153	0.759925	0.447299	0.50815	4.34032	0.0829687	0.215748	CDC like kinase 3
AC007192.4	10.3971	1.43131	1.8837	0.75984	0.44735	0.733359	2.47454	0.141482	0.251976
RAD23B	705.241	-0.20407	0.268585	-0.759796	0.447377	0.573675	3.63275	0.0806022	-0.164901	RAD23 homolog B, nucleotide excision repair protein
TRIM5	79.7259	0.578742	0.761821	0.759683	0.447444	0.694095	2.71423	0.0978334	0.29455	tripartite motif containing 5
CYP7B1	4.77846	-2.17859	2.86784	-0.759662	0.447457	1	0	0.167819	-0.200421	cytochrome P450 family 7 subfamily B member 1
ANKRD18B	7.82148	-1.61593	2.12727	-0.759625	0.447479	1	0	0.149381	-0.23756	ankyrin repeat domain 18B
TWIST1	5.30042	-2.2365	2.94436	-0.759589	0.4475	1	0	0.169329	-0.197098	twist family bHLH transcription factor 1
SOWAHC	7.475	-1.50844	1.98595	-0.759557	0.447519	1	0	0.145042	-0.245743	sosondowah ankyrin repeat domain family member C
RP11-128N14.6	0.844905	-2.624	3.4551	-0.759457	0.447579	1	0	0.181172	-0.1772
MIR4647	0.953879	-2.62448	3.45579	-0.759443	0.447588	1	0	0.18121	-0.177172	microRNA 4647
NMNAT1	73.8794	0.498505	0.656448	0.759398	0.447614	0.669438	2.8729	0.0932635	0.284491	nicotinamide nucleotide adenylyltransferase 1
LINC02470	1.24886	2.58722	3.40754	0.759263	0.447695	1	0	0.179851	0.178854	long intergenic non-protein coding RNA 2470
GNG10	28.5653	2.56199	3.37477	0.759161	0.447756	0.719589	2.56422	0.17912	0.180018	G protein subunit gamma 10
THBS2	1.2294	2.58025	3.39913	0.75909	0.447799	1	0	0.179601	0.179115	thrombospondin 2
OVOL1	1.59238	-2.59863	3.42372	-0.759006	0.447849	1	0	0.180312	-0.178209	ovo like transcriptional repressor 1
RRAS2	285.592	-0.358783	0.472757	-0.758916	0.447903	0.500549	4.44096	0.085657	-0.247505	RAS related 2
FAM167A	10.3116	-1.22642	1.61625	-0.758808	0.447967	0.733989	2.47454	0.133005	-0.268181	family with sequence similarity 167 member A
DROSHA	369.014	-0.281906	0.371554	-0.758721	0.44802	0.520536	4.20116	0.0829252	-0.212764	drosha ribonuclease III
WTIP	6.19858	-1.53134	2.0186	-0.758613	0.448084	1	0	0.146034	-0.243501	WT1 interacting protein
HERC2P3	2.9926	-2.37817	3.1354	-0.75849	0.448158	1	0	0.173573	-0.188956	HERC2 pseudogene 3
DUTP6	0.835372	-2.62129	3.45599	-0.758479	0.448164	1	0	0.181286	-0.176931	deoxyuridine triphosphatase pseudogene 6
SOX10	1.19733	2.60688	3.43719	0.758433	0.448192	1	0	0.180828	0.177588	SRY-box transcription factor 10
H2AZ2P1	1.62871	2.57496	3.39599	0.758235	0.44831	1	0	0.17962	0.179019	H2AZ2 pseudogene 1
NHSL1	2.86711	-2.3824	3.14228	-0.758175	0.448346	1	0	0.173849	-0.188602	NHS like 1
IQCH-AS1	5.87212	-1.6035	2.11552	-0.757969	0.448469	1	0	0.149061	-0.237689	IQCH antisense RNA 1
SHH	1.28235	2.57636	3.39974	0.757812	0.448564	1	0	0.179832	0.17878	sonic hedgehog signaling molecule
SH3BGR	3.73356	-2.59314	3.42201	-0.757784	0.44858	1	0	0.180426	-0.177973	SH3 domain binding glutamate rich protein
CCL26	1.79445	-2.59169	3.42022	-0.757756	0.448597	1	0	0.180388	-0.17803	C-C motif chemokine ligand 26
TMEM14C	713.008	-0.217915	0.287587	-0.757734	0.44861	0.525497	4.15049	0.0811882	-0.174308	transmembrane protein 14C
RP11-168K11.3	0.882063	2.59928	3.43036	0.757729	0.448613	1	0	0.180713	0.177661
ANGPT1	0.862665	2.59799	3.42909	0.757633	0.44867	1	0	0.180694	0.177683	angiopoietin 1
CRMP1	1.05645	-2.58751	3.41573	-0.757529	0.448733	1	0	0.180292	-0.178136	collapsin response mediator protein 1
EIF5AP2	1.35253	-2.59571	3.42661	-0.757517	0.44874	1	0	0.180618	-0.177743	eukaryotic translation initiation factor 5A pseudogene 2
CH17-340M24.3	16.1751	-0.909602	1.20079	-0.757505	0.448748	0.73458	2.47454	0.117478	-0.291578
TRABD2A	146.601	-0.396057	0.522905	-0.757418	0.4488	0.701478	2.67645	0.0876886	-0.260019	TraB domain containing 2A
CTD-2158P22.1	1.18093	2.58166	3.40901	0.757304	0.448868	1	0	0.180177	0.178322
ABHD12	77.7417	0.532764	0.703583	0.757215	0.448921	0.695409	2.71423	0.0953883	0.288886	abhydrolase domain containing 12, lysophospholipase
WWOX	71.2459	-0.491696	0.649392	-0.757164	0.448952	0.695499	2.71321	0.0931966	-0.28272	WW domain containing oxidoreductase
RP11-84C10.4	1.42955	2.61392	3.45233	0.757147	0.448962	1	0	0.181362	0.176738
MGAT4B	654.667	0.216011	0.285391	0.756895	0.449113	0.52574	4.15049	0.0813184	0.172989	alpha-1,3-mannosyl-glycoprotein 4-beta-N-acetylglucosaminyltransferase B
FOLR2	7.34878	2.18366	2.88505	0.756888	0.449117	1	0	0.168504	0.198912	folate receptor beta
AL133243.1	5.49031	1.8052	2.38549	0.756745	0.449203	1	0	0.156818	0.222607
RP11-66N24.6	5.1655	1.9708	2.60473	0.756625	0.449275	1	0	0.162511	0.211624
PROX2	1.82415	2.54471	3.36371	0.756518	0.449339	1	0	0.179139	0.17977	prospero homeobox 2
ZNF554	26.7109	0.815007	1.07734	0.756496	0.449352	0.630514	3.16467	0.11237	0.295996	zinc finger protein 554
RPS27P15	2.785	2.20253	2.91219	0.756314	0.449461	1	0	0.169068	0.197586	ribosomal protein S27 pseudogene 15
CFAP45	2.18622	-2.57728	3.40772	-0.756304	0.449467	1	0	0.180216	-0.178124	cilia and flagella associated protein 45
ALG5	486.821	-0.24583	0.325061	-0.756259	0.449494	0.523316	4.18473	0.0821863	-0.192054	ALG5 dolichyl-phosphate beta-glucosyltransferase
SLC14A2	3.43278	-2.07932	2.75038	-0.756009	0.449644	1	0	0.165876	-0.204645	solute carrier family 14 member 2
RP11-274G22.1	1.27116	-2.57027	3.40017	-0.755926	0.449694	1	0	0.180062	-0.178303
WDR59	113.509	-0.449371	0.594484	-0.755902	0.449708	0.702144	2.67645	0.0910157	-0.273953	WD repeat domain 59
RP11-63L7.6	3.41118	-2.58825	3.42448	-0.755809	0.449764	1	0	0.180866	-0.177404
DSG2	8.54257	1.4286	1.89023	0.755779	0.449781	1	0	0.142179	0.250182	desmoglein 2
RTP4	86.1946	0.741788	0.981604	0.755689	0.449835	0.691984	2.74507	0.108428	0.29775	receptor transporter protein 4
MPI	214.374	-0.329514	0.43609	-0.755611	0.449883	0.577843	3.61939	0.0849537	-0.235231	mannose phosphate isomerase
CTD-2302E22.6	26.9526	0.78181	1.0348	0.755521	0.449936	0.694911	2.72278	0.110522	0.296745
RIN2	0.87892	2.59051	3.42968	0.755322	0.450056	1	0	0.181019	0.1771	Ras and Rab interactor 2
MED31	131.192	-0.405536	0.537053	-0.755113	0.450181	0.696648	2.71321	0.0885523	-0.262422	mediator complex subunit 31
SNAPC4	14.6159	-1.07769	1.42732	-0.755042	0.450224	0.736239	2.47454	0.127235	-0.278362	small nuclear RNA activating complex polypeptide 4
AL163953.3	13.9623	1.11877	1.48174	0.755033	0.450229	0.736239	2.47454	0.128879	0.275087
CTC-260E6.3	2.16571	-2.55746	3.38833	-0.754785	0.450378	1	0	0.179928	-0.17845
RP11-34P1.2	20.3155	0.79101	1.04817	0.754658	0.450454	0.770695	2.30146	0.111288	0.296071
LA16c-431H6.6	7.38666	-1.71117	2.26808	-0.754459	0.450574	1	0	0.153878	-0.228109
RP11-348F1.2	2.76456	-2.03358	2.69641	-0.754181	0.45074	1	0	0.164921	-0.206602
PCGF1	35.6246	0.632073	0.838119	0.754157	0.450755	0.672409	2.87309	0.1021	0.295969	polycomb group ring finger 1
CH507-145C22.4	2.4137	-2.56645	3.40395	-0.753962	0.450872	1	0	0.180522	-0.177687
CTC-479C5.10	919.087	-0.184977	0.245347	-0.753942	0.450884	0.757583	2.36678	0.0814269	-0.150941
RP3-508I15.21	2.21034	-2.59584	3.44343	-0.753851	0.450938	1	0	0.181477	-0.176255
RNA5S16	4.22224	-2.5847	3.42962	-0.75364	0.451066	1	0	0.181267	-0.176692	RNA, 5S ribosomal 16
AC112721.1	2.44353	-2.56285	3.40099	-0.75356	0.451114	1	0	0.180484	-0.177695
AKIRIN2	239.193	0.28929	0.383982	0.753395	0.451213	0.557042	3.81919	0.0839914	0.216087	akirin 2
SCHIP1	2.37838	-2.36175	3.13512	-0.753318	0.451259	1	0	0.174204	-0.187628	schwannomin interacting protein 1
RP11-513M16.7	1.36958	-2.57166	3.41395	-0.753281	0.451281	1	0	0.180924	-0.177163
PSMA8	7.53306	-1.83496	2.436	-0.753265	0.45129	1	0	0.158527	-0.218955	proteasome 20S subunit alpha 8
RP3-423B22.5	6.74995	1.31254	1.74285	0.753098	0.451391	1	0	0.137941	0.258246
BST2	564.355	-0.203062	0.269679	-0.752978	0.451463	0.527438	4.15049	0.0817089	-0.163926	bone marrow stromal cell antigen 2
CHKB	64.0266	0.829442	1.10164	0.752918	0.451499	0.693191	2.74507	0.113924	0.293767	choline kinase beta
PRNCR1	8.8446	-1.15425	1.53304	-0.752913	0.451502	1	0	0.13059	-0.271157	prostate cancer associated non-coding RNA 1
ABL2	80.282	-0.538166	0.71503	-0.752649	0.451661	0.693364	2.74507	0.0965093	-0.288153	ABL proto-oncogene 2, non-receptor tyrosine kinase
PLAC8	207.75	0.390578	0.519066	0.752464	0.451772	0.576931	3.64251	0.0881978	0.257364	placenta associated 8
C21orf62	12.3692	1.24358	1.65298	0.752331	0.451852	0.737999	2.47454	0.135015	0.263531	chromosome 21 open reading frame 62
PNMA8C	3.05063	2.55163	3.39167	0.752321	0.451858	1	0	0.180369	0.177726	PNMA family member 8C
TRAPPC9	181.223	0.358013	0.476014	0.752107	0.451986	0.576144	3.64965	0.0865392	0.24613	trafficking protein particle complex subunit 9
CDC27P3	0.506173	2.60182	3.45941	0.752099	0.451992	1	0	0.181952	0.175268	cell division cycle 27 pseudogene 3
RNF175	0.506173	2.60182	3.45941	0.752099	0.451992	1	0	0.181971	0.175268	ring finger protein 175
RP11-394O2.3	0.506173	2.60182	3.45941	0.752099	0.451992	1	0	0.18199	0.175268
RP5-1047A19.16	0.506173	2.60182	3.45941	0.752099	0.451992	1	0	0.182009	0.175268
TYRP1	0.506173	2.60182	3.45941	0.752099	0.451992	1	0	0.182028	0.175268	tyrosinase related protein 1
U95743.1	0.506173	2.60182	3.45941	0.752099	0.451992	1	0	0.182047	0.175268
XXbac-BPG34K20.6	0.506173	2.60182	3.45941	0.752099	0.451992	1	0	0.182066	0.175268
ACTG1P17	9.47218	-1.77081	2.35494	-0.751958	0.452076	1	0	0.1564	-0.222726	actin gamma 1 pseudogene 17
MAP3K12	43.1321	0.706807	0.940247	0.751725	0.452217	0.693767	2.74507	0.10692	0.296419	mitogen-activated protein kinase kinase kinase 12
GS1-18A18.4	1.27832	2.55215	3.39514	0.751707	0.452227	1	0	0.180599	0.177451
HOMER3	3.53621	-2.16483	2.88033	-0.75159	0.452298	1	0	0.168846	-0.197667	homer scaffold protein 3
USP2	3.18145	-2.07235	2.75902	-0.751118	0.452582	1	0	0.166404	-0.202879	ubiquitin specific peptidase 2
LILRA2	4.9788	1.8344	2.44226	0.751109	0.452587	1	0	0.158942	0.217986	leukocyte immunoglobulin like receptor A2
RP11-324O2.3	2.68575	-2.57425	3.42746	-0.751067	0.452613	1	0	0.181458	-0.176143
RP1-228H13.1	2.49188	2.29466	3.05596	0.75088	0.452725	1	0	0.172801	0.19015
NDUFB2-AS1	11.1161	-1.53256	2.04104	-0.750873	0.452729	0.738793	2.47454	0.147454	-0.239621	NDUFB2 antisense RNA 1
LINC02323	0.715622	2.60282	3.46685	0.750773	0.452789	1	0	0.182408	0.174687	long intergenic non-protein coding RNA 2323
KDM3B	160.864	0.397739	0.529774	0.750771	0.45279	0.558413	3.81919	0.0887296	0.259244	lysine demethylase 3B
CDX1	0.718476	2.60229	3.46642	0.750716	0.452824	1	0	0.182389	0.174689	caudal type homeobox 1
CH17-353B19.2	2.43419	-2.55238	3.40004	-0.750691	0.452839	1	0	0.180904	-0.177027
COX5BP1	0.706768	2.60108	3.4657	0.750522	0.452941	1	0	0.182427	0.174667	cytochrome c oxidase subunit 5B pseudogene 1
CTD-2619J13.8	0.706768	2.60108	3.4657	0.750522	0.452941	1	0	0.182446	0.174667
RPL34P18	95.2201	0.40823	0.543941	0.750506	0.45295	0.701871	2.69854	0.0893068	0.262262	ribosomal protein L34 pseudogene 18
ELP2	386.677	-0.273018	0.363789	-0.750486	0.452962	0.528599	4.15049	0.0837955	-0.207241	elongator acetyltransferase complex subunit 2
ATG16L2	78.4978	0.609661	0.812381	0.750462	0.452976	0.699541	2.71321	0.101269	0.293537	autophagy related 16 like 2
RP11-81A1.10	7.27492	1.84717	2.46172	0.75036	0.453038	1	0	0.159419	0.216782
FTH1P20	1.42552	2.57188	3.42765	0.750334	0.453053	1	0	0.181515	0.175959	ferritin heavy chain 1 pseudogene 20
RPL7P20	1.0118	-2.56797	3.42438	-0.749906	0.453311	1	0	0.181496	-0.17597	ribosomal protein L7 pseudogene 20
RPS29P17	6.4245	1.34031	1.78745	0.749847	0.453347	1	0	0.13967	0.254358	ribosomal protein S29 pseudogene 17
ZYG11B	149.131	0.338912	0.451977	0.749843	0.453349	0.702144	2.69854	0.0859214	0.238353	zyg-11 family member B, cell cycle regulator
DISP2	4.80536	1.60986	2.14724	0.749732	0.453416	1	0	0.150957	0.233225	dispatched RND transporter family member 2
FAM66C	5.64378	1.73823	2.31859	0.749693	0.45344	1	0	0.155583	0.223928	family with sequence similarity 66 member C
FAM168B	380.381	0.259984	0.346857	0.749542	0.453531	0.525163	4.20116	0.0834258	0.199901	family with sequence similarity 168 member B
TPD52L2	404.77	-0.257727	0.343853	-0.749528	0.453539	0.526286	4.18473	0.0832952	-0.198606	TPD52 like 2
FER1L6-AS2	1.45944	-2.54926	3.40149	-0.749455	0.453583	1	0	0.181057	-0.176673	FER1L6 antisense RNA 2
ALOX12-AS1	61.5954	-0.560043	0.747373	-0.749348	0.453647	0.694911	2.74507	0.0984168	-0.289444	ALOX12 antisense RNA 1
LINC00616	1.37566	2.54665	3.39872	0.749296	0.453679	1	0	0.181038	0.176733	long intergenic non-protein coding RNA 616
IFIT2	10.8904	-1.36057	1.81695	-0.748819	0.453966	0.771177	2.3164	0.140675	-0.252202	interferon induced protein with tetratricopeptide repeats 2
ALDH9A1	742.958	-0.20686	0.276393	-0.748426	0.454203	0.531251	4.12928	0.0822732	-0.166377	aldehyde dehydrogenase 9 family member A1
TGFBRAP1	170.431	0.374974	0.501119	0.748275	0.454294	0.559128	3.81919	0.0879544	0.251503	transforming growth factor beta receptor associated protein 1
THAP9-AS1	92.933	-0.401795	0.537004	-0.748216	0.45433	0.690359	2.78173	0.0892623	-0.259941	THAP9 antisense RNA 1
GGT6	1.39325	2.56387	3.42694	0.748152	0.454369	1	0	0.181686	0.175453	gamma-glutamyltransferase 6
OR13A1	0.746972	2.59307	3.46635	0.748069	0.454419	1	0	0.18273	0.174053	olfactory receptor family 13 subfamily A member 1
FAM72B	18.7806	-1.40629	1.88015	-0.747967	0.45448	0.774322	2.30146	0.142832	-0.248097	family with sequence similarity 72 member B
UPK1A	33.6502	0.799418	1.06884	0.747928	0.454504	0.635159	3.16467	0.112978	0.292788	uroplakin 1A
ESM1	4.28206	2.02127	2.70267	0.747879	0.454533	1	0	0.165572	0.20452	endothelial cell specific molecule 1
RP1-47M23.3	3.94308	2.31042	3.09069	0.747541	0.454737	1	0	0.173829	0.187884
A4GALT	9.34008	-1.3544	1.81185	-0.747526	0.454746	1	0	0.140653	-0.252059	alpha 1,4-galactosyltransferase (P blood group)
C12orf65	294.749	0.271767	0.363583	0.747468	0.454781	0.525493	4.20904	0.0840568	0.206293
ZNF526	83.4686	-0.580131	0.776138	-0.747458	0.454787	0.701282	2.71321	0.0999441	-0.290542	zinc finger protein 526
SAMD4B	185.58	0.325967	0.436166	0.747346	0.454855	0.559336	3.81919	0.085701	0.232597	sterile alpha motif domain containing 4B
PANK1	22.0012	-0.938113	1.25566	-0.747105	0.455	0.77193	2.3164	0.120957	-0.284805	pantothenate kinase 1
RPL24P4	16.2346	-0.875079	1.17137	-0.747054	0.455031	0.741245	2.47454	0.117456	-0.288722	RPL24 pseudogene 4
PHKA1	49.9301	0.849539	1.13744	0.74689	0.45513	0.701585	2.71321	0.115971	0.290039	phosphorylase kinase regulatory subunit alpha 1
RBCK1	908.227	0.18642	0.249596	0.746889	0.45513	0.745523	2.45529	0.0823818	0.151791	RANBP2-type and C3HC4-type zinc finger containing 1
RPS15P4	64.5067	0.47542	0.63669	0.746706	0.455241	0.701566	2.71423	0.0937989	0.277004	ribosomal protein S15 pseudogene 4
TSPAN9	1.98808	2.46645	3.30506	0.746265	0.455507	1	0	0.178927	0.179374	tetraspanin 9
CTD-2360A17.3	4.29318	-1.90161	2.54827	-0.746238	0.455524	1	0	0.162182	-0.2113
HSD11B1	2.2092	-2.53171	3.39287	-0.746186	0.455555	1	0	0.181305	-0.17618	hydroxysteroid 11-beta dehydrogenase 1
LINC00309	2.69122	-2.45122	3.28504	-0.746177	0.45556	1	0	0.178347	-0.18009	long intergenic non-protein coding RNA 309
SMIM20	217.824	0.364695	0.488761	0.746163	0.455569	0.582714	3.61939	0.0876444	0.247578	small integral membrane protein 20
FRS3	3.60496	2.36717	3.1727	0.746107	0.455603	1	0	0.175816	0.184308	fibroblast growth factor receptor substrate 3
MOB3C	62.5295	0.692307	0.928011	0.746011	0.455661	0.677685	2.8729	0.107055	0.294096	MOB kinase activator 3C
GPD1L	121.051	-0.630839	0.845672	-0.745961	0.455691	0.704567	2.69854	0.10318	-0.292883	glycerol-3-phosphate dehydrogenase 1 like
CAB39	808.803	-0.212022	0.284288	-0.7458	0.455788	0.750691	2.43064	0.082686	-0.169782	calcium binding protein 39
MAP1B	4.47	-1.66457	2.23207	-0.745753	0.455817	1	0	0.153731	-0.227301	microtubule associated protein 1B
U91328.19	41.9869	0.794263	1.06519	0.745652	0.455878	0.726801	2.56422	0.113136	0.291973
RP11-23P13.6	6.11659	1.63093	2.18736	0.745614	0.4559	1	0	0.152463	0.229685
MCOLN1	4.39794	-1.84006	2.46805	-0.745554	0.455937	1	0	0.160185	-0.215024	mucolipin TRP cation channel 1
CXorf65	37.7221	0.889802	1.19359	0.745485	0.455979	0.700722	2.72278	0.118534	0.287125	chromosome X open reading frame 65
FAM78A	205.629	0.288064	0.38645	0.745412	0.456023	0.583156	3.61939	0.0847127	0.21465	family with sequence similarity 78 member A
MIR181A1HG	1.73297	2.55277	3.42517	0.745299	0.456091	1	0	0.182123	0.174822	MIR181A1 host gene
RP11-364M6.1	4.68359	1.48239	1.98901	0.745289	0.456097	1	0	0.146615	0.240767
CENPN-AS1	1.33485	2.5354	3.40244	0.745172	0.456168	1	0	0.181534	0.175593	CENPN antisense RNA 1
HARS2	237.551	0.343458	0.46102	0.744995	0.456275	0.580947	3.64251	0.0868262	0.239455	histidyl-tRNA synthetase 2, mitochondrial
SSR1	1603.31	0.183181	0.245897	0.74495	0.456302	0.762932	2.36678	0.0825556	0.14935	signal sequence receptor subunit 1
C10orf99	1.77981	2.54261	3.41357	0.744854	0.45636	1	0	0.181743	0.175122
CCDC93	131.56	0.370472	0.497494	0.744676	0.456467	0.692331	2.78173	0.08822	0.249337	coiled-coil domain containing 93
RP11-32B5.7	9.01123	1.77263	2.38065	0.744597	0.456516	1	0	0.157986	0.219137
DYNC1H1	996.036	-0.177717	0.238709	-0.744491	0.456579	0.763033	2.36678	0.0826208	-0.145269	dynein cytoplasmic 1 heavy chain 1
ADGRG3	0.823202	-2.57245	3.4555	-0.744451	0.456604	1	0	0.182976	-0.173557	adhesion G protein-coupled receptor G3
KRT2	2.87883	2.53551	3.40624	0.744371	0.456652	1	0	0.181667	0.175263	keratin 2
RPS3AP25	4.09515	-1.73328	2.32907	-0.744197	0.456757	1	0	0.15663	-0.221675	RPS3A pseudogene 25
JRKL	48.5986	0.597079	0.802368	0.744147	0.456788	0.703195	2.71423	0.101629	0.290561	JRK like
RP11-65L3.4	3.0444	2.12436	2.85492	0.744105	0.456813	1	0	0.169007	0.196711
RP11-800A18.3	3.61749	-2.19646	2.95292	-0.743827	0.456981	1	0	0.17129	-0.192493
GRB2	1586.83	-0.170879	0.229746	-0.743773	0.457014	0.787316	2.24538	0.0827295	-0.140073	growth factor receptor bound protein 2
NR1H2	165.507	0.337988	0.454555	0.743558	0.457144	0.561387	3.81919	0.0868042	0.237066	nuclear receptor subfamily 1 group H member 2
CTD-2036P10.5	1.87159	2.53944	3.41579	0.743441	0.457215	1	0	0.182142	0.1747
ACVR2B	44.6541	-0.57173	0.769122	-0.743353	0.457268	0.698423	2.74507	0.100214	-0.288488	activin A receptor type 2B
RP11-68I3.4	3.16602	-2.55365	3.43557	-0.743297	0.457302	1	0	0.182635	-0.173971
FXYD1	0.753241	-2.56794	3.4554	-0.743166	0.457381	1	0	0.183202	-0.17325	FXYD domain containing ion transport regulator 1
MED14	96.8139	0.39447	0.53082	0.743132	0.457401	0.703802	2.71321	0.089795	0.256761	mediator complex subunit 14
POMC	13.3878	-1.26079	1.69679	-0.743044	0.457455	0.735509	2.51771	0.137348	-0.257478	proopiomelanocortin
CORO1A-AS1	1.09099	2.57436	3.46487	0.742988	0.457489	1	0	0.183429	0.172879	CORO1A antisense RNA 1
TRMT13	87.0682	0.574787	0.773861	0.742752	0.457632	0.703815	2.71423	0.100393	0.288529	tRNA methyltransferase 13 homolog
TMEM200A	11.8991	1.20038	1.61634	0.742654	0.457691	0.774322	2.3164	0.134794	0.262256	transmembrane protein 200A
RP11-307I2.1	1.01625	2.53252	3.41011	0.742651	0.457693	1	0	0.181933	0.174707
RPSAP24	1.72644	-2.50748	3.3765	-0.742628	0.457707	1	0	0.181343	-0.175891	ribosomal protein SA pseudogene 24
ANKRD54	115.017	-0.608172	0.81901	-0.74257	0.457742	0.693364	2.78173	0.10246	-0.290625	ankyrin repeat domain 54
NXN	7.99152	-1.42731	1.9227	-0.742345	0.457878	1	0	0.144847	-0.243646	nucleoredoxin
C9orf64	151.548	-0.327327	0.440988	-0.742257	0.457931	0.561879	3.81919	0.0864067	-0.232485	chromosome 9 open reading frame 64
SEPTIN7P14	37.2025	-0.910655	1.22713	-0.742102	0.458025	0.679668	2.87309	0.120262	-0.284229	septin 7 pseudogene 14
DDTL	0.85423	2.54838	3.43415	0.742071	0.458045	1	0	0.182711	0.173724	D-dopachrome tautomerase like
LINC02878	133.431	-0.367007	0.494612	-0.742011	0.458081	0.699793	2.74073	0.088375	-0.24768	long intergenic non-protein coding RNA 2878
RP11-328L11.1	11.3986	1.00507	1.35477	0.741879	0.45816	0.685186	2.83436	0.125546	0.277486
SLC8B1	71.4318	0.552461	0.744783	0.741775	0.458224	0.692883	2.78799	0.0990903	0.286249	solute carrier family 8 member B1
ZFYVE21	188.696	-0.39285	0.529751	-0.741574	0.458346	0.581889	3.64965	0.0899503	-0.255967	zinc finger FYVE-type containing 21
MMP15	9.09872	-1.47233	1.98551	-0.741537	0.458368	1	0	0.146723	-0.23971	matrix metallopeptidase 15
DNAI4	2.04583	2.49253	3.36138	0.741521	0.458378	1	0	0.181134	0.176158	dynein axonemal intermediate chain 4
LRRC3C	0.627879	2.56918	3.46579	0.741298	0.458513	1	0	0.183787	0.17244	leucine rich repeat containing 3C
RP11-7F18.1	0.627879	2.56918	3.46579	0.741298	0.458513	1	0	0.183805	0.17244
EIF4A1P7	0.754954	-2.56164	3.45587	-0.741242	0.458547	1	0	0.183466	-0.172769	eukaryotic translation initiation factor 4A1 pseudogene 7
KLK11	0.76363	-2.56189	3.4563	-0.741224	0.458557	1	0	0.183485	-0.17275	kallikrein related peptidase 11
RTEL1P1	0.76363	-2.56189	3.4563	-0.741224	0.458557	1	0	0.183504	-0.17275	regulator of telomere elongation helicase 1 pseudogene 1
FCN2	0.630732	2.56859	3.46535	0.74122	0.45856	1	0	0.183749	0.172437	ficolin 2
SPRED1	0.630732	2.56859	3.46535	0.74122	0.45856	1	0	0.183768	0.172437	sprouty related EVH1 domain containing 1
AF011889.5	2.20111	-2.51317	3.3918	-0.740955	0.458721	1	0	0.181724	-0.174938
SERPINI1	2.73593	2.22042	2.99802	0.740629	0.458918	1	0	0.172662	0.189786	serpin family I member 1
STYK1	18.0193	1.15712	1.56235	0.740629	0.458919	0.778596	2.30146	0.133027	0.2648	serine/threonine/tyrosine kinase 1
MTHFSD	44.5931	0.665805	0.899167	0.740469	0.459016	0.680273	2.87309	0.106222	0.291675	methenyltetrahydrofolate synthetase domain containing
RP1-130G2.1	0.571076	-2.55256	3.44731	-0.74045	0.459027	1	0	0.183334	-0.172874
LSM8	645.466	-0.240945	0.325426	-0.7404	0.459057	0.560246	3.84683	0.0840132	-0.188027	LSM8 homolog, U6 small nuclear RNA associated
PQBP1	269.601	0.284176	0.383866	0.7403	0.459118	0.509387	4.44096	0.0850854	0.212153	polyglutamine binding protein 1
CNIH2	1.77175	-2.50311	3.38154	-0.740228	0.459161	1	0	0.181648	-0.175124	cornichon family AMPA receptor auxiliary protein 2
RPL6P25	2.37124	-2.35089	3.17591	-0.740227	0.459162	1	0	0.176402	-0.182679	ribosomal protein L6 pseudogene 25
LAMTOR1	789.233	-0.19148	0.258698	-0.740169	0.459197	0.75414	2.43064	0.0831428	-0.155243	late endosomal/lysosomal adaptor, MAPK and MTOR activator 1
RP4-543J19.8	2.52063	-2.52261	3.40831	-0.740136	0.459217	1	0	0.182294	-0.174157
ARX	0.616171	2.56516	3.46615	0.740059	0.459264	1	0	0.184031	0.172129	aristaless related homeobox
GTF2A1	472.923	0.215107	0.290663	0.740055	0.459266	0.53479	4.12928	0.0835998	0.171578	general transcription factor IIA subunit 1
ABCA3	25.2022	-0.84646	1.14383	-0.74002	0.459288	0.680276	2.87309	0.116984	-0.287039	ATP binding cassette subfamily A member 3
ST8SIA5-DT	0.607318	2.56322	3.46499	0.739747	0.459453	1	0	0.184069	0.172094	ST8SIA5 divergent transcript
NSUN3	124.367	-0.404924	0.547396	-0.739728	0.459465	0.71158	2.67645	0.090838	-0.259105	NOP2/Sun RNA methyltransferase 3
UPK3BL1	197.227	-0.402118	0.543807	-0.739449	0.459634	0.586249	3.61939	0.0907492	-0.258256	uroplakin 3B like 1
TXNP5	3.8386	-1.77236	2.39749	-0.739258	0.45975	1	0	0.159025	-0.216652	thioredoxin pseudogene 5
OBSCN-AS1	0.646987	2.56176	3.46596	0.73912	0.459834	1	0	0.184275	0.17191	OBSCN antisense RNA 1
SLC25A6P2	0.646987	2.56176	3.46596	0.73912	0.459834	1	0	0.184294	0.17191	solute carrier family 25 member 6 pseudogene 2
RPS10P18	1.21341	-2.50699	3.39187	-0.739119	0.459835	1	0	0.182104	-0.174487	ribosomal protein S10 pseudogene 18
MTCO1P19	0.571932	-2.54809	3.44769	-0.739071	0.459864	1	0	0.18358	-0.172527	MT-CO1 pseudogene 19
RPL29P24	0.610171	2.56073	3.46521	0.738983	0.459917	1	0	0.184256	0.171902	ribosomal protein L29 pseudogene 24
FAM186A	0.549966	-2.54774	3.44772	-0.738963	0.459929	1	0	0.183617	-0.1725	family with sequence similarity 186 member A
FER1L6	0.549966	-2.54774	3.44772	-0.738963	0.459929	1	0	0.183636	-0.1725	fer-1 like family member 6
RP11-104F15.9	0.660389	2.56029	3.46519	0.738862	0.459991	1	0	0.184331	0.171874
RPS29P14	0.660389	2.56029	3.46519	0.738862	0.459991	1	0	0.18435	0.171874	ribosomal protein S29 pseudogene 14
C17orf49	1784.08	-0.195273	0.264297	-0.73884	0.460004	0.750494	2.45529	0.0833823	-0.157902	chromosome 17 open reading frame 49
SERPINF1	1.74666	-2.53894	3.43707	-0.738692	0.460094	1	0	0.183316	-0.172803	serpin family F member 1
RPL35	7433.36	-0.161999	0.219338	-0.738582	0.460161	0.770695	2.3508	0.083578	-0.133106	ribosomal protein L35
TMTC4	62.9989	-0.53872	0.729524	-0.738455	0.460238	0.681133	2.8729	0.0988432	-0.283776	transmembrane O-mannosyltransferase targeting cadherins 4
MEPCE	544.539	-0.197586	0.267591	-0.73839	0.460278	0.535535	4.12928	0.0835346	-0.159518	methylphosphate capping enzyme
RPS27P10	2.60732	2.01742	2.73397	0.737909	0.46057	1	0	0.167213	0.200284	ribosomal protein S27 pseudogene 10
EHMT2	176.314	0.314747	0.426583	0.737835	0.460615	0.583659	3.64965	0.0864288	0.226452	euchromatic histone lysine methyltransferase 2
KCNE5	16.5159	-1.10437	1.49702	-0.737711	0.46069	0.747053	2.47454	0.130923	-0.267645	potassium voltage-gated channel subfamily E regulatory subunit 5
CERNA2	0.623573	2.55638	3.46561	0.737643	0.460732	1	0	0.184519	0.171566	competing endogenous lncRNA 2 for microRNA let-7b
RP11-536O18.1	0.623573	2.55638	3.46561	0.737643	0.460732	1	0	0.184537	0.171566
RP11-91I11.1	0.623573	2.55638	3.46561	0.737643	0.460732	1	0	0.184556	0.171566
KLHL5	272.803	0.324672	0.440159	0.737624	0.460743	0.586249	3.62808	0.0869146	0.230728	kelch like family member 5
LCAL1	0.648681	2.55625	3.46555	0.737618	0.460747	1	0	0.184575	0.171562	lung cancer associated lncRNA 1
EVC	13.4496	1.23224	1.67087	0.737485	0.460828	0.688352	2.83436	0.137085	0.257054	EvC ciliary complex subunit 1
TPT1P2	2.18487	2.51515	3.41094	0.737378	0.460893	1	0	0.182768	0.173393	TPT1 pseudogene 2
RPL3P4	296.177	-0.302651	0.410654	-0.736999	0.461123	0.519298	4.34032	0.0860317	-0.220833	ribosomal protein L3 pseudogene 4
ZNF8-DT	64.5934	0.544477	0.738933	0.736842	0.461219	0.702144	2.74507	0.0993824	0.283864	ZNF8 divergent transcript
LIMS2	11.5716	-1.17265	1.59157	-0.736787	0.461252	0.688806	2.83436	0.134375	-0.261611	LIM zinc finger domain containing 2
FBXO27	5.20983	2.28542	3.10198	0.736762	0.461267	1	0	0.175168	0.184633	F-box protein 27
UPRT	407.254	-0.253997	0.344843	-0.73656	0.46139	0.561879	3.84683	0.0846251	-0.195457	uracil phosphoribosyltransferase homolog
SEC24B	100.16	-0.402855	0.546962	-0.736532	0.461407	0.71042	2.69854	0.0912157	-0.257863	SEC24 homolog B, COPII coat complex component
ZNF268	85.4526	0.416403	0.56548	0.736371	0.461505	0.695689	2.78799	0.091994	0.261482	zinc finger protein 268
NALCN	3.57597	-1.7615	2.39321	-0.736039	0.461707	1	0	0.159232	-0.215887	sodium leak channel, non-selective
MIRLET7BHG	3.83241	1.7751	2.4126	0.735761	0.461876	1	0	0.15973	0.214831	MIRLET7B host gene
ATF7	32.6338	-0.631263	0.858052	-0.735693	0.461917	0.641737	3.16467	0.105004	-0.289054	activating transcription factor 7
SEMA3F	1.50903	2.50281	3.40247	0.735587	0.461982	1	0	0.182806	0.173253	semaphorin 3F
NAB2	266.74	0.301845	0.410377	0.735531	0.462016	0.530543	4.20904	0.0861861	0.220284	NGFI-A binding protein 2
C8orf37-AS1	0.901478	2.52609	3.43471	0.73546	0.462059	1	0	0.18373	0.172102
GFUS	132.763	-0.373189	0.507543	-0.735285	0.462166	0.710661	2.69854	0.0897285	-0.248582	GDP-L-fucose synthase
AC005796.2	8.53807	-1.50508	2.04714	-0.735212	0.46221	1	0	0.149637	-0.234087
RP11-109P14.8	6.88632	2.16797	2.9489	0.735179	0.46223	1	0	0.171967	0.190335
MT-TQ	9.45224	1.08791	1.48074	0.734711	0.462515	1	0	0.130612	0.267484
PPP4R3B	889.936	0.17744	0.241536	0.734633	0.462563	0.757383	2.43064	0.0838608	0.144799	protein phosphatase 4 regulatory subunit 3B
NFKB1	1053.65	0.174919	0.23811	0.734614	0.462574	0.77251	2.3508	0.0838826	0.142911	nuclear factor kappa B subunit 1
FAM161B	9.8935	-1.59038	2.16527	-0.734494	0.462648	0.781868	2.30146	0.153055	-0.22732	FAM161 centrosomal protein B
DPH6	76.0451	-0.615568	0.838154	-0.734434	0.462685	0.709279	2.71423	0.104329	-0.288007	diphthamine biosynthesis 6
RP11-448G15.3	5.25045	1.71734	2.33833	0.734429	0.462687	1	0	0.157882	0.218178
RPL34P1	8.91496	1.11256	1.51493	0.7344	0.462705	1	0	0.132142	0.265337	ribosomal protein L34 pseudogene 1
CTD-2292N2.1	0.898448	2.51933	3.43126	0.734227	0.46281	1	0	0.183899	0.171922
HMGA2-AS1	0.898448	2.51933	3.43126	0.734227	0.46281	1	0	0.183918	0.171922	HMGA2 antisense RNA 1
CLGN	2.70056	2.48979	3.39134	0.734162	0.46285	1	0	0.182673	0.173294	calmegin
MIR3179-3	2.85321	-2.48411	3.38372	-0.734136	0.462866	1	0	0.18254	-0.173555	microRNA 3179-3
APLN	2.15066	-2.35688	3.21077	-0.734054	0.462916	1	0	0.178057	-0.179792	apelin
MYL6P1	1.29222	-2.52586	3.44158	-0.733926	0.462994	1	0	0.184406	-0.171494	MYL6 pseudogene 1
PRPSAP1	361.631	0.226765	0.309016	0.73383	0.463052	0.512739	4.44096	0.0842751	0.17882	phosphoribosyl pyrophosphate synthetase associated protein 1
RP11-317B17.3	0.907301	2.52015	3.43451	0.733771	0.463088	1	0	0.184162	0.1717
RP11-229P13.25	1.4591	-2.53948	3.46087	-0.733768	0.46309	1	0	0.184968	-0.170795
MAD2L1BP	252.858	0.272876	0.371938	0.73366	0.463156	0.531252	4.20904	0.0854368	0.205631	MAD2L1 binding protein
TICAM2	11.5761	-1.16698	1.59094	-0.73352	0.463241	0.78248	2.30146	0.134882	-0.260449	TIR domain containing adaptor molecule 2
PDK3	387.523	-0.258087	0.351882	-0.733449	0.463285	0.537807	4.12928	0.0850634	-0.197535	pyruvate dehydrogenase kinase 3
DUSP5-DT	0.809056	-2.53459	3.45686	-0.733206	0.463433	1	0	0.18493	-0.170797	DUSP5 divergent transcript
CCDC181	0.852132	-2.53508	3.45758	-0.733196	0.463439	1	0	0.184949	-0.170769	coiled-coil domain containing 181
RP11-58E21.1	1.10058	2.49429	3.40198	0.733187	0.463444	1	0	0.183183	0.172684
KLF14	0.8082	-2.53475	3.45755	-0.733106	0.463494	1	0	0.184986	-0.170749	KLF transcription factor 14
ADGRG2	10.6916	-1.33379	1.81951	-0.733048	0.463529	0.780252	2.3164	0.142332	-0.246541	adhesion G protein-coupled receptor G2
EBAG9	116.25	-0.386457	0.527242	-0.732979	0.463571	0.710101	2.71321	0.0908158	-0.252356	estrogen receptor binding site associated antigen 9
RPS12P10	1.74288	-2.47408	3.37543	-0.732969	0.463577	1	0	0.182503	-0.17356	ribosomal protein S12 pseudogene 10
ADGRL1-AS1	36.6078	0.981059	1.33861	0.732895	0.463623	0.704567	2.74507	0.126102	0.274898	ADGRL1 antisense RNA 1
SRRM1P3	1.77964	-2.48038	3.38462	-0.73284	0.463656	1	0	0.182692	-0.173206	serine/arginine repetitive matrix 1 pseudogene 3
LIX1L	527.17	0.239123	0.326297	0.732838	0.463657	0.537898	4.12928	0.0846908	0.186417	limb and CNS expressed 1 like
MAPK8IP2	1.16182	2.49974	3.41117	0.732811	0.463674	1	0	0.183448	0.172273	mitogen-activated protein kinase 8 interacting protein 2
RB1-DT	6.20283	2.05331	2.80232	0.732717	0.463731	1	0	0.168987	0.195834	RB1 divergent transcript
RPS4XP9	9.06177	1.12784	1.54	0.732364	0.463946	1	0	0.133182	0.263081	ribosomal protein S4X pseudogene 9
TMEM68	103.721	-0.498576	0.680949	-0.732177	0.46406	0.716639	2.67645	0.0972271	-0.276804	transmembrane protein 68
ERRFI1	2.11545	-2.48946	3.40123	-0.73193	0.464212	1	0	0.183297	-0.172404	ERBB receptor feedback inhibitor 1
XRCC6P2	0.774351	-2.52969	3.45677	-0.731807	0.464286	1	0	0.185117	-0.170462	X-ray repair cross complementing 6 pseudogene 2
CCDC18	112.592	0.440266	0.601663	0.73175	0.464321	0.710508	2.71321	0.0939998	0.266122	coiled-coil domain containing 18
AC007040.11	4.21866	-2.39653	3.27605	-0.73153	0.464455	1	0	0.180158	-0.176753
TLR10	0.951581	2.53865	3.471	0.731387	0.464543	1	0	0.185695	0.169877	toll like receptor 10
LINC02021	18.262	1.29829	1.7753	0.73131	0.46459	0.692023	2.83436	0.141046	0.248562	long intergenic non-protein coding RNA 2021
AMMECR1	195.809	-0.325471	0.445141	-0.731163	0.46468	0.590231	3.61939	0.0877108	-0.230172	AMMECR nuclear protein 1
BFSP2	2.09416	-2.41083	3.29781	-0.73104	0.464755	1	0	0.180885	-0.175844	beaded filament structural protein 2
PCDHA9	0.843553	2.50696	3.42993	0.730907	0.464836	1	0	0.184593	0.171163	protocadherin alpha 9
RP1-223E5.4	5.13672	-1.99119	2.72444	-0.730861	0.464864	1	0	0.167556	-0.198719
AC002056.3	0.827816	-2.52711	3.45815	-0.73077	0.46492	1	0	0.185359	-0.170165
CASQ1	1.7327	2.47258	3.38396	0.730678	0.464976	1	0	0.183013	0.1727	calsequestrin 1
CRLF1	1.08933	-2.5023	3.42638	-0.730302	0.465205	1	0	0.1845	-0.171139	cytokine receptor like factor 1
KCTD10	263.44	-0.254159	0.348036	-0.730266	0.465227	0.533447	4.20116	0.0853049	-0.195057	potassium channel tetramerization domain containing 10
C3	1.14894	-2.48482	3.40324	-0.730135	0.465308	1	0	0.183692	-0.171897	complement C3
ZC3H10	43.8688	0.800508	1.09648	0.730073	0.465345	0.735034	2.56422	0.116106	0.284748	zinc finger CCCH-type containing 10
SSTR5-AS1	1.3945	-2.51419	3.44406	-0.730006	0.465387	1	0	0.185042	-0.170461	SSTR5 antisense RNA 1
DCTD	432.15	-0.247492	0.339285	-0.729452	0.465725	0.537812	4.15049	0.0852171	-0.191153	dCMP deaminase
RPL22P20	2.9336	1.94622	2.66808	0.729445	0.465729	1	0	0.166485	0.200837	ribosomal protein L22 pseudogene 20
LINC01727	9.84443	1.16215	1.59334	0.729381	0.465769	1	0	0.135279	0.258783	long intergenic non-protein coding RNA 1727
RNF216P1	60.3661	0.488044	0.669124	0.729377	0.465771	0.699694	2.78799	0.0970475	0.274417	ring finger protein 216 pseudogene 1
GAPDHP67	1.06331	-2.49906	3.42657	-0.72932	0.465806	1	0	0.184687	-0.170894	glyceraldehyde 3 phosphate dehydrogenase pseudogene 67
ATP11C	108.56	0.387322	0.531299	0.729009	0.465996	0.718175	2.67645	0.0914823	0.251843	ATPase phospholipid transporting 11C
CTD-3113P16.11	45.6019	-0.708077	0.971552	-0.72881	0.466118	0.710508	2.72278	0.110838	-0.28695
APH1B	106.398	0.387716	0.532114	0.728633	0.466226	0.712099	2.71321	0.091549	0.251886	aph-1 homolog B, gamma-secretase subunit
SLC4A1APP1	1.71023	-2.46848	3.38818	-0.728555	0.466274	1	0	0.183391	-0.172034	solute carrier family 4 member 1 adaptor protein pseudogene 1
RPL27	10043.9	-0.14766	0.202725	-0.728375	0.466384	0.796848	2.24538	0.084647	-0.121574	ribosomal protein L27
KCP	2.99044	-1.91051	2.62355	-0.728214	0.466482	1	0	0.165754	-0.202507	kielin cysteine rich BMP regulator
RP4-761J14.10	3.24538	2.50357	3.43862	0.728074	0.466568	1	0	0.185192	0.17018
H2BC15	19.6166	0.965828	1.32669	0.727998	0.466615	0.745464	2.51771	0.126147	0.273641	H2B clustered histone 15
SSNA1	566.379	0.194554	0.267249	0.727989	0.46662	0.535622	4.18473	0.0844281	0.156992	SS nuclear autoantigen 1
OR5AU1	1.17309	2.50398	3.44011	0.727877	0.466689	1	0	0.185248	0.170081	olfactory receptor family 5 subfamily AU member 1
RP11-269M20.3	3.60929	2.50119	3.43673	0.727782	0.466747	1	0	0.185154	0.170174
EPB41L1	10.0138	-1.3348	1.83446	-0.727628	0.466841	0.693767	2.83436	0.143396	-0.243772	erythrocyte membrane protein band 4.1 like 1
DNLZ	173.53	0.355237	0.488264	0.727552	0.466888	0.586917	3.6691	0.0899724	0.241088	DNL-type zinc finger
PSG1	3.06606	2.50219	3.43922	0.727546	0.466892	1	0	0.185303	0.170032	pregnancy specific beta-1-glycoprotein 1
AK3	386.354	0.232133	0.319078	0.727513	0.466912	0.515906	4.44096	0.0850415	0.181798	adenylate kinase 3
CDO1	1.08552	2.50268	3.44008	0.727508	0.466915	1	0	0.185341	0.169993	cysteine dioxygenase type 1
H3C11	1.90771	-2.50593	3.44584	-0.727234	0.467082	1	0	0.18562	-0.169731	H3 clustered histone 11
PIGBOS1	128.529	0.407885	0.560964	0.727114	0.467156	0.719402	2.67645	0.0927954	0.257243	PIGB opposite strand 1
CTC-435M10.13	9.13386	1.68077	2.31162	0.727094	0.467168	1	0	0.157944	0.217275
RP11-226M10.3	11.8532	-1.14487	1.57479	-0.726998	0.467227	0.783555	2.3164	0.134993	-0.259016
ITGA3	5.51709	-1.37559	1.8926	-0.726826	0.467333	1	0	0.145473	-0.240103	integrin subunit alpha 3
RCOR2	1.06237	2.47954	3.41202	0.726706	0.467406	1	0	0.184668	0.170759	REST corepressor 2
SP2-AS1	1.51326	2.49093	3.42772	0.726703	0.467408	1	0	0.18508	0.17022	SP2 antisense RNA 1
ARMH3	148.512	-0.467297	0.643108	-0.726623	0.467457	0.709392	2.74073	0.0962402	-0.270193	armadillo like helical domain containing 3
FAM155A	0.8541	2.49498	3.43385	0.726583	0.467482	1	0	0.185285	0.169982
CTD-2090I13.3	2.61036	2.45631	3.38071	0.726567	0.467491	1	0	0.183561	0.171807
UBC	3877.08	0.176625	0.243222	0.726187	0.467724	0.798186	2.24538	0.0845813	0.143961	ubiquitin C
GRPEL2	280.875	0.255486	0.352085	0.725636	0.468062	0.53479	4.20904	0.0857671	0.195437	GrpE like 2, mitochondrial
P2RX3	0.954944	2.47488	3.41064	0.725635	0.468063	1	0	0.184743	0.170546	purinergic receptor P2X 3
RPL35AP15	0.859808	2.49096	3.43416	0.725348	0.468239	1	0	0.185583	0.169672	ribosomal protein L35a pseudogene 15
AMY2B	18.789	0.820203	1.13124	0.725045	0.468424	0.746813	2.51771	0.118265	0.281526	amylase alpha 2B
NUCKS1	2995.12	-0.157054	0.216657	-0.724896	0.468516	0.762932	2.43064	0.0848003	-0.128984	nuclear casein kinase and cyclin dependent kinase substrate 1
RP11-638L3.4	0.968345	2.47223	3.41081	0.724823	0.46856	1	0	0.184874	0.170343
FLYWCH2	5.49543	-1.82407	2.5172	-0.724644	0.468671	1	0	0.163575	-0.206416	FLYWCH family member 2
THOC7	587.154	-0.221177	0.305293	-0.724474	0.468775	0.537323	4.18473	0.0851732	-0.174729	THO complex subunit 7
USP43	0.925665	-2.48088	3.42481	-0.724385	0.468829	1	0	0.185378	-0.169758	ubiquitin specific peptidase 43
RP11-90M2.5	1.22835	-2.51031	3.4661	-0.724244	0.468916	1	0	0.186382	-0.168326
TEFM	42.7857	-0.640065	0.884227	-0.72387	0.469146	0.648265	3.16467	0.107618	-0.284768	transcription elongation factor, mitochondrial
MTCYBP13	2.05126	2.18714	3.02231	0.723666	0.469271	1	0	0.174795	0.18432	MT-CYB pseudogene 13
ADAMTS15	1.30888	2.47295	3.41759	0.723595	0.469314	1	0	0.185266	0.169813	ADAM metallopeptidase with thrombospondin type 1 motif 15
KRT8	2.70749	-1.81834	2.51307	-0.723554	0.46934	1	0	0.163616	-0.206289	keratin 8
LINC00507	0.870355	2.48539	3.43584	0.723373	0.469451	1	0	0.185806	0.169138	long intergenic non-protein coding RNA 507
FAM50B	137.84	0.475929	0.658051	0.72324	0.469533	0.70437	2.78173	0.097272	0.27076	family with sequence similarity 50 member B
RPS4XP16	9.13326	1.08557	1.50147	0.723002	0.469679	1	0	0.132739	0.261868	ribosomal protein S4X pseudogene 16
RPL23AP18	1.74186	2.44495	3.38201	0.722929	0.469723	1	0	0.184369	0.170873	ribosomal protein L23a pseudogene 18
CEP162	25.7718	1.02068	1.4119	0.722914	0.469733	0.648639	3.16467	0.129546	0.266993	centrosomal protein 162
FILIP1L	56.1792	0.634768	0.878232	0.72278	0.469815	0.715587	2.71423	0.107438	0.284235	filamin A interacting protein 1 like
RP11-709D24.8	3.12953	2.48479	3.43808	0.722725	0.469849	1	0	0.185899	0.168905
ZNF692	19.8988	-0.897641	1.24214	-0.722656	0.469891	0.786009	2.3164	0.122885	-0.275841	zinc finger protein 692
FBXO47	0.674317	-2.49802	3.4568	-0.722639	0.469901	1	0	0.186363	-0.168253	F-box protein 47
RPL13P2	8.24892	1.12043	1.55106	0.722368	0.470068	1	0	0.13464	0.258715	ribosomal protein L13 pseudogene 2
FABP5P7	1.37811	-2.48502	3.44079	-0.722223	0.470158	1	0	0.186011	-0.168692	fatty acid binding protein 5 pseudogene 7
SERPIND1	1.46765	2.4415	3.38152	0.722013	0.470286	1	0	0.184462	0.170665	serpin family D member 1
HDHD5	220.213	-0.370677	0.513576	-0.721757	0.470444	0.573736	3.81919	0.0915712	-0.245293	haloacid dehalogenase like hydrolase domain containing 5
CFAP20	682.532	-0.267331	0.370488	-0.721563	0.470563	0.540938	4.15049	0.0866717	-0.201566	cilia and flagella associated protein 20
ATP6V1D	297.093	0.315484	0.437228	0.721554	0.470569	0.526305	4.34032	0.0886631	0.224643	ATPase H+ transporting V1 subunit D
RP11-356M20.1	4.13402	1.97424	2.73614	0.721542	0.470576	1	0	0.168645	0.195582
C11orf72	2.04872	-2.44811	3.3931	-0.721498	0.470603	1	0	0.184893	-0.170141
LRCH2	0.965776	2.46133	3.41145	0.72149	0.470608	1	0	0.185471	0.169511	leucine rich repeats and calponin homology domain containing 2
NPM1P24	1.0612	2.45422	3.40229	0.721344	0.470698	1	0	0.185173	0.169789	nucleophosmin 1 pseudogene 24
ST3GAL2	195.534	0.317601	0.440315	0.721304	0.470723	0.595519	3.61939	0.088774	0.22551	ST3 beta-galactoside alpha-2,3-sialyltransferase 2
RPL37P15	4.28021	1.47711	2.0479	0.721278	0.470738	1	0	0.150999	0.229444	ribosomal protein L37 pseudogene 15
ANKRD46	67.4028	0.456843	0.633636	0.720987	0.470917	0.71128	2.74507	0.0965317	0.266789	ankyrin repeat domain 46
PHOSPHO2	50.9887	-0.698581	0.968957	-0.720962	0.470933	0.692023	2.8729	0.111604	-0.283794	phosphatase, orphan 2
IFITM3	159.623	-0.425028	0.589551	-0.720936	0.470949	0.592188	3.64965	0.0945144	-0.260107	interferon induced transmembrane protein 3
RP11-305L7.1	103.133	0.405506	0.562637	0.720724	0.471079	0.712099	2.74073	0.093665	0.255236
RP11-1012A1.7	0.658676	-2.49071	3.45621	-0.720648	0.471126	1	0	0.186604	-0.167793
RPL21P123	0.658676	-2.49071	3.45621	-0.720648	0.471126	1	0	0.186623	-0.167793	ribosomal protein L21 pseudogene 123
PPP2CA	1588.7	-0.156807	0.217677	-0.720363	0.471301	0.7811	2.3508	0.0852829	-0.128709	protein phosphatase 2 catalytic subunit alpha
RP1-120G22.12	1.32204	2.46194	3.41796	0.720294	0.471344	1	0	0.185788	0.168999
RP11-673E1.1	2.39519	-2.05016	2.84644	-0.720253	0.471369	1	0	0.17139	-0.190525
FEM1C	55.1673	0.668289	0.927898	0.720218	0.471391	0.71735	2.71321	0.110004	0.283638	fem-1 homolog C
SSR4P1	6.04554	-1.81483	2.51991	-0.720196	0.471404	1	0	0.164147	-0.204975	signal sequence receptor subunit 4 pseudogene 1
ANXA9	5.29852	2.16863	3.01152	0.720111	0.471457	1	0	0.174952	0.183805	annexin A9
ZNF567	50.9679	-0.640472	0.889534	-0.720008	0.47152	0.692392	2.8729	0.108293	-0.283279	zinc finger protein 567
RP11-135F9.3	83.6459	0.625009	0.868136	0.719944	0.47156	0.717518	2.71321	0.107325	0.282908
RP11-366M4.1	18.4151	-0.785633	1.09125	-0.719939	0.471563	0.787395	2.3164	0.117006	-0.280843
NKPD1	0.926633	-2.46425	3.42435	-0.719625	0.471756	1	0	0.185955	-0.16862	NTPase KAP family P-loop domain containing 1
RAB5A	412.907	0.238376	0.331397	0.719304	0.471953	0.542138	4.15049	0.0860096	0.185046	RAB5A, member RAS oncogene family
RP11-485G7.5	1.30733	2.46873	3.4322	0.719284	0.471966	1	0	0.186196	0.168272
RP11-499E18.1	31.2422	-0.843429	1.17263	-0.719264	0.471978	0.741811	2.56422	0.120554	-0.277601
SNRPEP2	9.83692	-1.0553	1.4672	-0.719263	0.471979	1	0	0.132075	-0.262454	SNRPE pseudogene 2
PCBP2	2090.27	0.151282	0.210344	0.719213	0.47201	0.767006	2.43064	0.0854148	0.124335	poly(rC) binding protein 2
COX20P2	1.91487	-2.23092	3.10196	-0.719197	0.47202	1	0	0.177046	-0.180075	COX20 pseudogene 2
GPR162	1.92127	2.41562	3.35881	0.719189	0.472025	1	0	0.184219	0.170759	G protein-coupled receptor 162
DNMT3B	16.521	-1.04225	1.44957	-0.719009	0.472135	0.790854	2.30146	0.131278	-0.263369	DNA methyltransferase 3 beta
PER1	365.359	0.335456	0.46659	0.718953	0.47217	0.527438	4.34032	0.0901498	0.232387	period circadian regulator 1
AC005540.3	31.6789	-0.833917	1.16023	-0.718752	0.472294	0.692883	2.87309	0.120083	-0.2779
CTD-3222D19.12	2.44387	-2.42016	3.36729	-0.718726	0.47231	1	0	0.18465	-0.170352
UBXN2A	142.826	0.391475	0.544699	0.718698	0.472327	0.707296	2.78173	0.0931743	0.250984	UBX domain protein 2A
AC093388.3	1.29137	-2.47571	3.44499	-0.718643	0.472361	1	0	0.186586	-0.167687
MEX3A	6.61778	-1.44088	2.00513	-0.718593	0.472392	1	0	0.150149	-0.230926	mex-3 RNA binding family member A
CUEDC2	256.143	0.295064	0.410705	0.718432	0.472491	0.538383	4.20116	0.0882421	0.215106	CUE domain containing 2
PRMT9	39.3401	0.618557	0.861115	0.718321	0.47256	0.712737	2.74507	0.10719	0.282107	protein arginine methyltransferase 9
RBM25	1016.53	-0.204905	0.2853	-0.718209	0.472628	0.781892	2.3508	0.0854808	-0.163719	RNA binding motif protein 25
NLRP3	7.07262	2.00133	2.78689	0.718124	0.472681	1	0	0.169991	0.192445	NLR family pyrin domain containing 3
RP11-281O15.7	2.9511	1.87628	2.61361	0.717887	0.472827	1	0	0.166383	0.199979
SLC35A5	108.511	0.420926	0.586435	0.717771	0.472899	0.720863	2.69854	0.0947832	0.258411	solute carrier family 35 member A5
INPP5F	94.2246	0.456785	0.636671	0.717458	0.473092	0.714285	2.74073	0.0970026	0.265853	inositol polyphosphate-5-phosphatase F
ATP1A2	1.89789	2.42252	3.37677	0.717406	0.473123	1	0	0.185061	0.169702	ATPase Na+/K+ transporting subunit alpha 2
PTCSC1	1.46402	-2.46802	3.44028	-0.71739	0.473134	1	0	0.186678	-0.167543	papillary thyroid carcinoma susceptibility candidate 1
TSG101	335.886	-0.267812	0.373339	-0.717343	0.473162	0.538525	4.20116	0.0871578	-0.20143	tumor susceptibility 101
LMTK2	12.6297	-1.0996	1.53331	-0.717145	0.473285	0.792176	2.30146	0.13453	-0.257822	lemur tyrosine kinase 2
NUP214	277.118	-0.261336	0.364422	-0.717124	0.473298	0.520472	4.44096	0.0870472	-0.197946	nucleoporin 214
PRICKLE2	2.2575	2.28153	3.1825	0.7169	0.473436	1	0	0.179582	0.176477	prickle planar cell polarity protein 2
RP11-167N4.8	34.0063	-0.822598	1.14747	-0.716882	0.473447	0.717681	2.72278	0.119746	-0.277655
CNOT8	255.707	0.26372	0.367984	0.716662	0.473583	0.520536	4.44096	0.0871135	0.199191	CCR4-NOT transcription complex subunit 8
DPP10	1.47006	2.42407	3.38338	0.716465	0.473704	1	0	0.185415	0.169246	dipeptidyl peptidase like 10
SEMA6D	2.48882	-2.24451	3.13329	-0.716344	0.473779	1	0	0.178309	-0.178158	semaphorin 6D
RABIF	161.415	0.331683	0.463025	0.716338	0.473782	0.592453	3.6691	0.0903052	0.230526	RAB interacting factor
RP11-448N11.2	2.96343	-1.73375	2.42085	-0.716174	0.473884	1	0	0.162039	-0.208499
RNF167	274.178	0.305842	0.427109	0.716074	0.473945	0.528699	4.34032	0.0889072	0.219729	ring finger protein 167
CFAP65	1.5127	2.42493	3.38651	0.716056	0.473957	1	0	0.185657	0.169039	cilia and flagella associated protein 65
CRISPLD2	1.80416	-2.42065	3.38072	-0.716015	0.473982	1	0	0.185397	-0.169227	cysteine rich secretory protein LCCL domain containing 2
RP11-661A12.15	8.10004	-1.26007	1.76005	-0.715927	0.474036	1	0	0.142288	-0.244041
PES1	66.7667	-0.456103	0.637275	-0.715709	0.474171	0.719966	2.71321	0.0971822	-0.265267	pescadillo ribosomal biogenesis factor 1
RPL31P63	10.1344	1.01991	1.42525	0.715605	0.474235	0.790045	2.3164	0.130678	0.263458	ribosomal protein L31 pseudogene 63
STYXL1	222.073	0.313519	0.438135	0.715576	0.474253	0.577484	3.81919	0.0893734	0.223002	serine/threonine/tyrosine interacting like 1
KLHDC10	196.771	0.300326	0.419995	0.71507	0.474566	0.595473	3.64965	0.0888184	0.217129	kelch domain containing 10
KIFC1	90.8388	-0.409705	0.572962	-0.715066	0.474569	0.720265	2.71321	0.094492	-0.255069	kinesin family member C1
SEMA3B	3.96914	1.67081	2.33704	0.714928	0.474654	1	0	0.16004	0.212235	semaphorin 3B
MTRF1	84.7895	0.461884	0.646117	0.714861	0.474695	0.720305	2.71321	0.097766	0.266083	mitochondrial translation release factor 1
CLTB	289.167	0.286713	0.401195	0.714647	0.474827	0.598218	3.62808	0.0883528	0.210703	clathrin light chain B
RPL38P2	25.9888	0.68421	0.958354	0.713944	0.475262	0.695432	2.87309	0.111919	0.281031	RPL38 pseudogene 2
CALHM5	1.40362	2.43175	3.40688	0.713775	0.475366	1	0	0.186345	0.167792	calcium homeostasis modulator family member 5
PEX11A	8.83185	1.26245	1.76892	0.713688	0.47542	1	0	0.14294	0.242734	peroxisomal biogenesis factor 11 alpha
RP11-157F20.1	1.19982	2.44958	3.4324	0.713663	0.475436	1	0	0.186956	0.166907
CCDC183-AS1	1.40478	2.4519	3.43594	0.713604	0.475472	1	0	0.187011	0.166774	CCDC183 antisense RNA 1
RP4-614N24.1	0.652987	2.4766	3.47067	0.713579	0.475488	1	0	0.18786	0.165614
TEX52	0.652987	2.4766	3.47067	0.713579	0.475488	1	0	0.187878	0.165614	testis expressed 52
AC006994.2	0.655841	2.47579	3.47023	0.713438	0.475575	1	0	0.187896	0.165595
LINC01122	0.655841	2.47579	3.47023	0.713438	0.475575	1	0	0.187915	0.165595	long intergenic non-protein coding RNA 1122
HSP90AB6P	1.40874	-2.44304	3.42478	-0.713342	0.475634	1	0	0.186826	-0.167085	heat shock protein 90 alpha family class B member 6, pseudogene
CTA-228A9.4	10.9545	1.00068	1.40287	0.713306	0.475656	0.761765	2.47454	0.13019	0.263833
LARGE-AS1	0.593916	2.4746	3.46946	0.713253	0.475689	1	0	0.187933	0.165576	LARGE antisense RNA 1
NKAIN4	0.593916	2.4746	3.46946	0.713253	0.475689	1	0	0.187952	0.165576	sodium/potassium transporting ATPase interacting 4
SLC35F6	123.373	-0.47768	0.669868	-0.713095	0.475787	0.710473	2.78173	0.0990454	-0.268209	solute carrier family 35 member F6
KLHL13	3.48483	1.67608	2.35082	0.712975	0.475861	1	0	0.16068	0.210951	kelch like family member 13
ATP2A1	1.39382	-2.41976	3.39414	-0.712924	0.475893	1	0	0.186141	-0.168016	ATPase sarcoplasmic/endoplasmic reticulum Ca2+ transporting 1
AC068196.1	4.25907	2.44774	3.43418	0.712759	0.475995	1	0	0.187104	0.166629
ZNF248	42.5537	-0.779698	1.09402	-0.712694	0.476035	0.71668	2.74507	0.11804	-0.277849	zinc finger protein 248
OR8D1	1.37293	-2.4174	3.3921	-0.712657	0.476058	1	0	0.186122	-0.16802	olfactory receptor family 8 subfamily D member 1
PLCXD2	55.2905	-0.615288	0.863587	-0.712479	0.476168	0.696166	2.8729	0.108023	-0.279804	phosphatidylinositol specific phospholipase C X domain containing 2
PRKAR1B	85.0644	0.439057	0.616293	0.712417	0.476206	0.721335	2.71423	0.0968007	0.26111	protein kinase cAMP-dependent type I regulatory subunit beta
CTD-2116N17.1	3.80808	-2.38764	3.35154	-0.712401	0.476216	1	0	0.185098	-0.169343
SMARCC1	1075.54	-0.174504	0.244952	-0.712398	0.476218	0.782341	2.36678	0.0858553	-0.142008	SWI/SNF related, matrix associated, actin dependent regulator of chromatin subfamily c member 1
LYSMD3	110.222	0.382188	0.536635	0.712194	0.476344	0.727243	2.67645	0.0936204	0.246996	LysM domain containing 3
LINC00467	43.8008	0.638798	0.897012	0.71214	0.476378	0.746565	2.56422	0.109486	0.280185	long intergenic non-protein coding RNA 467
ACOT9	333.416	-0.281505	0.395347	-0.712045	0.476437	0.599543	3.62808	0.0884858	-0.207881	acyl-CoA thioesterase 9
TNFAIP8	631.847	-0.186882	0.26254	-0.711823	0.476574	0.546243	4.15049	0.0859655	-0.150976	TNF alpha induced protein 8
ASS1P3	0.629573	2.47058	3.47121	0.711736	0.476628	1	0	0.18819	0.165154	argininosuccinate synthetase 1 pseudogene 3
TESK2	9.33546	-1.38908	1.95178	-0.711703	0.476649	1	0	0.149104	-0.231596	testis associated actin remodelling kinase 2
NFKBIA	3359.59	-0.220694	0.310114	-0.711653	0.47668	0.785968	2.3508	0.086495	-0.173696	NFKB inhibitor alpha
PHEX	351.465	0.255299	0.358764	0.711607	0.476708	0.54126	4.20116	0.0875558	0.194169	phosphate regulating endopeptidase X-linked
PGAM1P8	8.71095	-1.08203	1.52079	-0.711488	0.476782	1	0	0.134772	-0.256446	phosphoglycerate mutase 1 pseudogene 8
HDAC1	1680.04	-0.149975	0.210844	-0.711306	0.476894	0.767084	2.45529	0.0862522	-0.123175	histone deacetylase 1
BOLA3-AS1	23.1338	-0.879677	1.23674	-0.711288	0.476906	0.720811	2.72278	0.123938	-0.271623
RP11-20J15.3	0.620719	2.46809	3.47004	0.711256	0.476926	1	0	0.188246	0.165078
LINC02873	1.47651	2.43379	3.4224	0.711134	0.477001	1	0	0.186993	0.16663	long intergenic non-protein coding RNA 2873
SLC9A6	237.02	-0.334441	0.470508	-0.710809	0.477203	0.601174	3.61939	0.0913268	-0.230741	solute carrier family 9 member A6
TMCC2	70.1583	0.507492	0.714003	0.71077	0.477227	0.717637	2.74507	0.101449	0.2716	transmembrane and coiled-coil domain family 2
NCOA5	143.525	0.391307	0.550589	0.710706	0.477267	0.722821	2.71321	0.0941563	0.249286	nuclear receptor coactivator 5
MDM2	563.46	0.221827	0.312179	0.710576	0.477347	0.599846	3.63275	0.0867159	0.174348	MDM2 proto-oncogene
TRAV13-2	2.31106	-2.40314	3.38216	-0.710534	0.477373	1	0	0.186159	-0.16784	T cell receptor alpha variable 13-2
LINC01213	0.638134	2.46607	3.47109	0.710458	0.47742	1	0	0.188356	0.164852	long intergenic non-protein coding RNA 1213
AC140076.1	9.75415	1.0554	1.48568	0.710378	0.47747	1	0	0.133624	0.258053
OR2A1-AS1	2.02576	2.44681	3.44465	0.710321	0.477505	1	0	0.18762	0.165692	OR2A1 antisense RNA 1
SLC23A3	0.626426	2.46437	3.47036	0.710119	0.47763	1	0	0.188374	0.164795	solute carrier family 23 member 3
WASF3	0.626426	2.46437	3.47036	0.710119	0.47763	1	0	0.188392	0.164795	WASP family member 3
CHD5	1.7415	2.40357	3.38482	0.710102	0.477641	1	0	0.186271	0.167644	chromodomain helicase DNA binding protein 5
KRT82	0.651535	2.46422	3.47031	0.710086	0.477651	1	0	0.188411	0.164789	keratin 82
MB	9.58102	1.49039	2.0989	0.71008	0.477655	1	0	0.153815	0.223005	myoglobin
RP11-288G3.3	1.32512	2.41272	3.39786	0.710071	0.47766	1	0	0.186549	0.167196
LGALSL	1.73578	2.41213	3.39746	0.709982	0.477715	1	0	0.186567	0.167188	galectin like
RP11-334G22.1	5.15792	-2.15583	3.037	-0.709854	0.477794	1	0	0.176578	-0.180115
ITGA7	1.39479	-2.41045	3.39658	-0.709669	0.477909	1	0	0.186641	-0.167142	integrin subunit alpha 7
NDUFA13	1503.63	-0.156687	0.220792	-0.709661	0.477914	0.783873	2.36678	0.0863184	-0.128419	NADH:ubiquinone oxidoreductase subunit A13
MUC3A	2.15523	-2.29245	3.23178	-0.709345	0.47811	1	0	0.181819	-0.172778	mucin 3A, cell surface associated
CTD-2349P21.1	2.50118	-2.15348	3.03591	-0.709335	0.478116	1	0	0.176617	-0.180021
ACSL5	315.908	0.241522	0.340535	0.709241	0.478175	0.524173	4.44096	0.0874452	0.186179	acyl-CoA synthetase long chain family member 5
DPEP3	8.85167	1.44821	2.04212	0.709169	0.478219	1	0	0.152082	0.225769	dipeptidase 3
SMIM15	311.418	-0.256971	0.362394	-0.709093	0.478267	0.542565	4.20116	0.0879765	-0.194871	small integral membrane protein 15
GGT1	160.174	-0.365023	0.514786	-0.709076	0.478278	0.602176	3.61939	0.093152	-0.241136	gamma-glutamyltransferase 1
PARD6G-AS1	6.46258	-1.36697	1.92783	-0.709072	0.47828	1	0	0.148655	-0.232048	PARD6G antisense RNA 1
MED14OS	1.03634	-2.44809	3.45312	-0.70895	0.478355	1	0	0.188154	-0.165082	MED14 opposite strand
JMJD4	106.79	-0.492171	0.694413	-0.708757	0.478475	0.71237	2.78173	0.100753	-0.26905	jumonji domain containing 4
ASIC2	1.367	-2.40399	3.3956	-0.707972	0.478963	1	0	0.186845	-0.166762	acid sensing ion channel subunit 2
PARD6B	16.9483	1.17359	1.65794	0.707862	0.479031	0.765119	2.47454	0.139888	0.247131	par-6 family cell polarity regulator beta
RP11-1191J2.5	8.81165	-1.4621	2.06592	-0.707726	0.479116	1	0	0.153076	-0.224007
MAPT-AS1	1.50415	2.40778	3.40232	0.707687	0.47914	1	0	0.186974	0.166467	MAPT antisense RNA 1
CERNA1	15.0145	0.996726	1.4085	0.707648	0.479164	0.757383	2.51771	0.130989	0.261365	competing endogenous lncRNA 1 for miR-4707-5p and miR-4767
UBXN8	85.6431	-0.403036	0.569563	-0.707622	0.47918	0.712099	2.78799	0.0952538	-0.251735	UBX domain protein 8
COTL1	3630.92	-0.137992	0.195018	-0.707587	0.479202	0.773403	2.43064	0.0869367	-0.113488	coactosin like F-actin binding protein 1
RP11-810D13.1	2.7358	2.43391	3.43973	0.707586	0.479202	1	0	0.188007	0.165196
RP11-738E22.3	2.72392	-2.41111	3.40823	-0.707436	0.479296	1	0	0.187214	-0.166208
TPRA1	241.59	0.338773	0.478883	0.707423	0.479303	0.532401	4.34032	0.0919495	0.231825	transmembrane protein adipocyte associated 1
BMPR2	119.202	0.381388	0.539137	0.707404	0.479315	0.726665	2.69854	0.0940891	0.245804	bone morphogenetic protein receptor type 2
TRIM16	48.5335	-0.756682	1.0697	-0.707376	0.479333	0.699248	2.8729	0.117568	-0.276429	tripartite motif containing 16
STAT3	733.399	-0.200706	0.283835	-0.707121	0.479491	0.550594	4.12928	0.08676	-0.160386	signal transducer and activator of transcription 3
RPS17P14	1.89879	-2.37939	3.36723	-0.706633	0.479795	1	0	0.186326	-0.167393	ribosomal protein S17 pseudogene 14
LPP-AS2	3.95935	-1.6758	2.37179	-0.706552	0.479845	1	0	0.16171	-0.207961	LPP antisense RNA 2
PAK4	7.96373	1.43854	2.03764	0.70598	0.480201	1	0	0.152336	0.22496	p21 (RAC1) activated kinase 4
AC012314.8	1.40933	2.3982	3.39755	0.705863	0.480274	1	0	0.187159	0.166183
GARNL3	1.8354	-2.38155	3.37442	-0.705765	0.480334	1	0	0.18653	-0.166938	GTPase activating Rap/RanGAP domain like 3
ZBED3-AS1	9.01972	-1.06716	1.5121	-0.705748	0.480345	1	0	0.135081	-0.254809	ZBED3 antisense RNA 1
RP11-531A24.5	3.90619	-2.42134	3.43125	-0.705674	0.480391	1	0	0.18808	-0.165016
MSRB2	55.0122	-0.54126	0.767581	-0.705149	0.480717	0.713722	2.78799	0.104554	-0.273178	methionine sulfoxide reductase B2
RP5-971N18.3	3.42053	2.13313	3.02588	0.704964	0.480833	1	0	0.17689	0.179256
MAPK14	362.541	0.281569	0.399417	0.70495	0.480842	0.544886	4.20116	0.0894622	0.207146	mitogen-activated protein kinase 14
PMS2P6	1.07335	-2.44672	3.47105	-0.704893	0.480877	1	0	0.188924	-0.163521	PMS1 homolog 2, mismatch repair system component pseudogene 6
RN7SL559P	14.7392	-1.08132	1.53423	-0.704797	0.480937	0.707023	2.83436	0.135764	-0.253186	RNA, 7SL, cytoplasmic 559, pseudogene
SPECC1L	94.7213	0.479741	0.68069	0.704786	0.480943	0.727377	2.69854	0.100595	0.266148	sperm antigen with calponin homology and coiled-coil domains 1 like
DHX34	32.0641	-0.733101	1.04028	-0.704717	0.480986	0.750691	2.56422	0.116624	-0.276098	DExH-box helicase 34
MYO1E	505.235	0.254131	0.360665	0.704617	0.481049	0.546732	4.18473	0.0884415	0.192933	myosin IE
HCG20	4.67077	-2.16339	3.07124	-0.704402	0.481182	1	0	0.178212	-0.177391	HLA complex group 20
RP11-552M11.8	6.33311	2.14944	3.0516	0.704366	0.481205	1	0	0.177824	0.178122
CTD-3222D19.9	1.33546	2.39504	3.40183	0.704043	0.481406	1	0	0.187399	0.165598
EIF2S2P5	1.03698	-2.3973	3.40525	-0.703999	0.481433	1	0	0.187436	-0.165473	eukaryotic translation initiation factor 2 subunit 2 beta pseudogene 5
TRBV5-4	0.947858	2.41649	3.43358	0.703782	0.481569	1	0	0.188337	0.164482	T cell receptor beta variable 5-4
CCDC180	10.184	1.34381	1.90957	0.703728	0.481602	0.707623	2.83436	0.148676	0.231258	coiled-coil domain containing 180
EHD3	12.133	-1.16623	1.6573	-0.703692	0.481624	0.799706	2.30146	0.140216	-0.245665	EH domain containing 3
RP11-1085N6.1	1.34916	2.40196	3.41409	0.703543	0.481717	1	0	0.187768	0.165069
RP11-317B17.5	5.44678	2.1002	2.98518	0.703541	0.481719	1	0	0.176265	0.180445
LYSMD2	199.947	0.317237	0.451041	0.703345	0.481841	0.602389	3.64251	0.0915045	0.22286	LysM domain containing 2
SP1	221.216	0.294283	0.418448	0.703272	0.481886	0.604582	3.61939	0.0904162	0.212941	Sp1 transcription factor
CYP2R1	40.6545	-0.69575	0.989315	-0.703265	0.481891	0.751638	2.56422	0.114689	-0.276421	cytochrome P450 family 2 subfamily R member 1
RBPMS	4.26785	1.48526	2.11284	0.702972	0.482073	1	0	0.154805	0.219958	RNA binding protein, mRNA processing factor
AC074183.3	8.37763	1.12876	1.6059	0.702882	0.482129	1	0	0.138839	0.248347
SMAD2	1233.46	0.163039	0.231965	0.70286	0.482143	0.787611	2.36678	0.0870693	0.133166	SMAD family member 2
LINC02649	3.23247	2.12215	3.01938	0.702844	0.482153	1	0	0.176968	0.178946	long intergenic non-protein coding RNA 2649
AP000560.3	2.47275	2.13497	3.03791	0.702776	0.482196	1	0	0.177649	0.178223
DNAJC16	56.1564	0.528442	0.752041	0.702677	0.482257	0.726713	2.71321	0.103992	0.271245	DnaJ heat shock protein family (Hsp40) member C16
PCDH10	1.75139	2.25658	3.21273	0.702389	0.482436	1	0	0.18237	0.171703	protocadherin 10
HEBP2	494.324	-0.209313	0.298011	-0.702365	0.482452	0.60407	3.63275	0.0874673	-0.165879	heme binding protein 2
EIF2S2P3	1.65995	-2.37527	3.38269	-0.702184	0.482564	1	0	0.187251	-0.165786	eukaryotic translation initiation factor 2 subunit 2 beta pseudogene 3
AQP9	3.40824	1.60125	2.28047	0.702157	0.482581	1	0	0.159875	0.211101	aquaporin 9
CDC26	161.462	-0.389228	0.554508	-0.701934	0.48272	0.602379	3.64965	0.095321	-0.24688	cell division cycle 26
RP1-140K8.1	5.65828	2.03235	2.89651	0.701655	0.482894	1	0	0.174441	0.183421
TMEM150A	24.0235	-0.957634	1.36488	-0.701623	0.482914	0.722821	2.74507	0.130145	-0.261425	transmembrane protein 150A
PRKG2	12.8864	1.45273	2.07061	0.701596	0.482931	0.709121	2.83436	0.153921	0.221749	protein kinase cGMP-dependent 2
SCX	6.98262	1.84761	2.63417	0.701403	0.483052	1	0	0.168444	0.19432	scleraxis bHLH transcription factor
CARMN	10.8476	1.2233	1.74461	0.701191	0.483184	0.769668	2.47454	0.143353	0.239734	cardiac mesoderm enhancer-associated non-coding RNA
RP11-114H7.1	13.5041	0.902414	1.2873	0.70101	0.483297	0.761335	2.51771	0.127524	0.265173
MUC20	6.5324	1.35575	1.93426	0.700916	0.483355	1	0	0.149893	0.228932	mucin 20, cell surface associated
DUSP7	146.208	-0.321175	0.458408	-0.70063	0.483534	0.723903	2.74073	0.0921275	-0.22405	dual specificity phosphatase 7
SYN3	2.00305	2.34911	3.35319	0.700559	0.483578	1	0	0.186752	0.16638	synapsin III
SDHAP1	144.102	0.569836	0.813501	0.700474	0.483631	0.733255	2.67645	0.107167	0.273506	SDHA pseudogene 1
RP11-6G22.1	1.60619	2.36732	3.38036	0.700315	0.483731	1	0	0.18738	0.165408
EEF1AKMT1	200.622	-0.28524	0.407383	-0.700175	0.483818	0.60407	3.64251	0.0904384	-0.208373	EEF1A lysine methyltransferase 1
CARHSP1	173.142	0.318675	0.455177	0.700112	0.483857	0.60407	3.64251	0.0920163	0.222977	calcium regulated heat stable protein 1
CRH	3.50105	-2.40259	3.4318	-0.700095	0.483868	1	0	0.188667	-0.163651	corticotropin releasing hormone
B3GNT3	1.32432	2.38905	3.41264	0.700059	0.48389	1	0	0.188319	0.164273	UDP-GlcNAc:betaGal beta-1,3-N-acetylglucosaminyltransferase 3
IGLL1	4.3948	-2.40139	3.43116	-0.699877	0.484004	1	0	0.188686	-0.16362	immunoglobulin lambda like polypeptide 1
MICA	13.6697	-1.01278	1.44716	-0.699839	0.484028	0.801602	2.30146	0.133358	-0.256262	MHC class I polypeptide-related sequence A
NAPB	63.3334	-0.552298	0.789407	-0.699637	0.484154	0.723761	2.74507	0.105883	-0.272135	NSF attachment protein beta
RPSAP46	2.86979	-2.24846	3.21417	-0.699545	0.484211	1	0	0.1829	-0.170934	ribosomal protein SA pseudogene 46
RPL5P5	4.27569	-1.61815	2.3132	-0.699528	0.484222	1	0	0.161072	-0.208667	ribosomal protein L5 pseudogene 5
HPN	1.44278	-2.37665	3.39779	-0.69947	0.484258	1	0	0.188117	-0.164622	hepsin
SCN5A	2.17744	2.28832	3.27225	0.699312	0.484357	1	0	0.184781	0.168841	sodium voltage-gated channel alpha subunit 5
CD248	6.36234	1.83262	2.62108	0.699187	0.484435	1	0	0.168303	0.194258	CD248 molecule
ALG10	26.0283	-0.758371	1.08479	-0.699093	0.484494	0.72404	2.74507	0.119163	-0.272675	ALG10 alpha-1,2-glucosyltransferase
TOMM40L	117.32	-0.479034	0.685417	-0.698895	0.484618	0.72816	2.71321	0.101606	-0.264341	translocase of outer mitochondrial membrane 40 like
AGL	216.669	0.301673	0.43168	0.698835	0.484655	0.607012	3.61939	0.0914378	0.215682	amylo-alpha-1, 6-glucosidase, 4-alpha-glucanotransferase
PAIP1	124.788	-0.407542	0.583184	-0.698822	0.484663	0.730233	2.69854	0.0969353	-0.250869	poly(A) binding protein interacting protein 1
OR7D4	3.31407	1.75018	2.50472	0.698755	0.484705	1	0	0.165937	0.199351	olfactory receptor family 7 subfamily D member 4
SLX1B-SULT1A4	0.704103	-2.41745	3.46036	-0.698611	0.484795	1	0	0.189417	-0.162363	SLX1B-SULT1A4 readthrough (NMD candidate)
TGFB3	1.12945	2.41971	3.4639	0.698549	0.484834	1	0	0.189545	0.162233	transforming growth factor beta 3
YAE1	40.6509	-0.680269	0.974137	-0.69833	0.484971	0.724298	2.74507	0.114599	-0.274598	YAE1 maturation factor of ABCE1
ZNF165	0.717392	-2.41625	3.46051	-0.698236	0.485029	1	0	0.189509	-0.162268	zinc finger protein 165
MBOAT7	755.759	-0.209778	0.300554	-0.697972	0.485195	0.550096	4.18473	0.0881093	-0.165955	membrane bound O-acyltransferase domain containing 7
RP11-386G11.12	8.32068	1.62885	2.33471	0.697668	0.485385	1	0	0.161669	0.207044
CPPED1	176.362	-0.292268	0.41894	-0.697636	0.485405	0.586584	3.81919	0.0910379	-0.211339	calcineurin like phosphoesterase domain containing 1
VGF	51.9497	0.564313	0.808936	0.697599	0.485428	0.72816	2.71423	0.107235	0.272177	VGF nerve growth factor inducible
WFDC2	1.02301	2.39857	3.4394	0.69738	0.485565	1	0	0.189143	0.162749	WAP four-disulfide core domain 2
ZAR1L	0.705816	-2.41272	3.46	-0.697317	0.485604	1	0	0.189618	-0.162064	zygote arrest 1 like
CCDC13	2.29697	-2.21094	3.17166	-0.697092	0.485745	1	0	0.181914	-0.171826	coiled-coil domain containing 13
RP5-994D16.3	4.21261	-2.24801	3.22509	-0.697037	0.48578	1	0	0.183598	-0.169917
KLHDC1	8.29337	1.59751	2.29223	0.696923	0.485851	1	0	0.160886	0.208892	kelch domain containing 1
NRDC	420.764	-0.205219	0.294504	-0.696828	0.48591	0.583875	3.84683	0.0881314	-0.162918	nardilysin convertase
RAC1P2	17.3693	-0.793261	1.13844	-0.696799	0.485929	0.77193	2.47454	0.121675	-0.269988	Rac family small GTPase 1 pseudogene 2
SCAF1	20.1855	-0.912175	1.30943	-0.696619	0.486041	0.711251	2.83436	0.128702	-0.262365	SR-related CTD associated factor 1
RP11-169K17.3	1.77578	2.40139	3.44777	0.696505	0.486112	1	0	0.189381	0.162266
RNF11	214.083	-0.294296	0.422538	-0.696496	0.486118	0.605422	3.64251	0.0914156	-0.212117	ring finger protein 11
PFKFB3	1572.96	-0.162234	0.232971	-0.696368	0.486198	0.794978	2.3508	0.087733	-0.132408	6-phosphofructo-2-kinase/fructose-2,6-biphosphatase 3
RP11-114F3.4	1.15626	2.41162	3.46331	0.696334	0.48622	1	0	0.189873	0.161722
RP11-319F12.3	1.03251	2.379	3.41649	0.696328	0.486223	1	0	0.188814	0.163244
LMBRD2	94.1818	-0.480322	0.689852	-0.696267	0.486261	0.729152	2.71321	0.102078	-0.263754	LMBR1 domain containing 2
NVL	137.119	-0.322592	0.463334	-0.696241	0.486278	0.731538	2.69854	0.0927285	-0.223956	nuclear VCP like
AC068492.1	1.346	-2.40846	3.4593	-0.696226	0.486287	1	0	0.189691	-0.161825
C4A	1.346	-2.40846	3.4593	-0.696226	0.486287	1	0	0.189709	-0.161825	complement C4A (Rodgers blood group)
AC007253.1	0.709572	-2.40967	3.46107	-0.696223	0.486289	1	0	0.189819	-0.161768
ZNF397	60.9127	0.456505	0.655827	0.696076	0.486381	0.729152	2.71423	0.100528	0.26007	zinc finger protein 397
CTA-212A2.4	1.99059	2.31637	3.32915	0.695785	0.486564	1	0	0.186863	0.166019
GAPDHP61	1.91329	-2.14854	3.08856	-0.695646	0.486651	1	0	0.179985	-0.174473	glyceraldehyde 3 phosphate dehydrogenase pseudogene 61
CDC23	264.549	-0.254866	0.366401	-0.695593	0.486684	0.530013	4.44096	0.0897729	-0.192547	cell division cycle 23
ZSWIM4	4.13571	1.63083	2.34474	0.695527	0.486725	1	0	0.162347	0.205902	zinc finger SWIM-type containing 4
C5orf60	0.64453	-2.40709	3.4612	-0.69545	0.486773	1	0	0.18991	-0.161578	chromosome 5 open reading frame 60
RP11-367L7.1	0.64453	-2.40709	3.4612	-0.69545	0.486773	1	0	0.189928	-0.161578
RBBP4	592.958	0.201043	0.289203	0.695163	0.486953	0.554623	4.15049	0.0882864	0.160069	RB binding protein 4, chromatin remodeling factor
LINC00327	1.08918	2.37064	3.41189	0.694819	0.487169	1	0	0.188887	0.16303	long intergenic non-protein coding RNA 327
IDH3G	244.419	0.254649	0.36675	0.69434	0.487469	0.530543	4.44096	0.0900168	0.192319	isocitrate dehydrogenase (NAD(+)) 3 non-catalytic subunit gamma
TEX9	3.5259	1.57427	2.26746	0.69429	0.487501	1	0	0.160432	0.209296	testis expressed 9
PIGS	1012.85	0.182509	0.262909	0.694191	0.487563	0.796232	2.3508	0.0881536	0.147254	phosphatidylinositol glycan anchor biosynthesis class S
CTD-2207L17.1	0.646243	-2.40233	3.46084	-0.694148	0.487589	1	0	0.190074	-0.161278
HOXB13	0.646243	-2.40233	3.46084	-0.694148	0.487589	1	0	0.190092	-0.161278	homeobox B13
LINC02817	0.646243	-2.40233	3.46084	-0.694148	0.487589	1	0	0.19011	-0.161278	long intergenic non-protein coding RNA 2817
HNRNPA1P29	0.659533	-2.40188	3.46039	-0.694108	0.487615	1	0	0.190055	-0.161283	heterogeneous nuclear ribonucleoprotein A1 pseudogene 29
PDPK2P	0.637567	-2.40172	3.4604	-0.694059	0.487645	1	0	0.190128	-0.16127	3-phosphoinositide dependent protein kinase 2, pseudogene
CSRP1	179.295	-0.313975	0.452408	-0.694007	0.487678	0.588286	3.81919	0.0925948	-0.220201	cysteine and glycine rich protein 1
CDH11	1.77545	-2.34492	3.38047	-0.693668	0.48789	1	0	0.188429	-0.163785	cadherin 11
SLC22A10	0.96727	-2.37876	3.42949	-0.693621	0.48792	1	0	0.189326	-0.162166	solute carrier family 22 member 10
PSMA6P1	3.56211	-1.54456	2.22691	-0.693592	0.487938	1	0	0.159295	-0.211097	proteasome subunit alpha 6 pseudogene 1
RPL35AP36	4.63224	1.56655	2.25875	0.693547	0.487966	1	0	0.160247	0.209496	ribosomal protein L35a pseudogene 36
CNNM4	62.6837	0.468241	0.675162	0.693524	0.487981	0.730815	2.71321	0.101831	0.26122	cyclin and CBS domain divalent metal cation transport mediator 4
SCN8A	5.66011	1.4924	2.15237	0.693377	0.488073	1	0	0.157215	0.21481	sodium voltage-gated channel alpha subunit 8
TRIR	576.819	0.195337	0.281789	0.693202	0.488183	0.552273	4.18473	0.0883971	0.156138	telomerase RNA component interacting RNase
CCDC169	0.964938	2.3679	3.41627	0.693125	0.488231	1	0	0.189162	0.162476	coiled-coil domain containing 169
LRRC4	1.96226	-2.35206	3.39369	-0.693068	0.488267	1	0	0.188722	-0.163202	leucine rich repeat containing 4
FAM184B	2.72459	1.86965	2.69887	0.692754	0.488464	1	0	0.170752	0.189074	family with sequence similarity 184 member B
LIMCH1	0.889594	2.37945	3.43493	0.692722	0.488484	1	0	0.189636	0.161772	LIM and calponin homology domains 1
LNCTAM34A	3.45729	-2.01936	2.91512	-0.69272	0.488485	1	0	0.175855	-0.180278	long non coding transcriptional activator of miR34a
RP11-287D1.3	1.00035	2.40307	3.4692	0.692688	0.488505	1	0	0.190401	0.16066
PCDH9	5.78467	1.30293	1.88112	0.692633	0.48854	1	0	0.149018	0.229059	protocadherin 9
RP11-95O2.5	1.05056	2.40247	3.46916	0.692522	0.488609	1	0	0.190419	0.160622
ZNF493	47.8715	0.5759	0.83173	0.692413	0.488678	0.727243	2.74507	0.109058	0.270905	zinc finger protein 493
RNF20	376.893	0.220898	0.319033	0.692397	0.488688	0.538525	4.34032	0.0889516	0.172677	ring finger protein 20
PROC	23.8865	-1.11714	1.61351	-0.692367	0.488707	0.757583	2.56422	0.140085	-0.244081	protein C, inactivator of coagulation factors Va and VIIIa
PEX1	44.6093	-0.536256	0.774553	-0.692342	0.488722	0.757583	2.56422	0.106199	-0.268475	peroxisomal biogenesis factor 1
RP11-692M12.5	1.40637	-2.34839	3.39215	-0.6923	0.488749	1	0	0.188796	-0.163067
JDP2	2.08772	-2.32379	3.35703	-0.692217	0.488801	1	0	0.188099	-0.164208	Jun dimerization protein 2
CDH8	1.03028	2.37938	3.43768	0.692146	0.488845	1	0	0.189782	0.161545	cadherin 8
RP11-17P16.1	1.90235	-2.38225	3.44231	-0.69205	0.488906	1	0	0.189964	-0.161372
KCNJ2	1.91048	2.33313	3.37183	0.691947	0.488971	1	0	0.188447	0.163651	potassium inwardly rectifying channel subfamily J member 2
PLEKHB1	18.7013	0.946525	1.36802	0.691895	0.489003	0.807236	2.30146	0.131233	0.257528	pleckstrin homology domain containing B1
RP11-323F24.5	14.1288	-1.09216	1.57861	-0.691847	0.489034	0.714041	2.83436	0.139057	-0.245876
RNMT	804.587	-0.173583	0.250949	-0.691708	0.489121	0.797558	2.3508	0.0884193	-0.140742	RNA guanine-7 methyltransferase
SMIM4	515.457	-0.198707	0.28753	-0.691084	0.489513	0.609213	3.63275	0.0886853	-0.158319	small integral membrane protein 4
ADM2	11.8949	0.969008	1.40306	0.690637	0.489794	0.804976	2.3164	0.132717	0.255185	adrenomedullin 2
RFX5	333.744	-0.288448	0.417658	-0.690633	0.489796	0.53928	4.34032	0.0918828	-0.208749	regulatory factor X5
RP11-603B24.1	6.2659	1.77449	2.57041	0.690354	0.489971	1	0	0.168162	0.193937
MNT	100.708	0.401435	0.581785	0.690007	0.49019	0.723529	2.78173	0.0980129	0.247392	MAX network transcriptional repressor
BTF3	4879.48	0.136035	0.197165	0.689956	0.490222	0.819791	2.24538	0.088996	0.111707	basic transcription factor 3
CCBE1	7.86115	1.13138	1.64039	0.689701	0.490382	1	0	0.141133	0.241585	collagen and calcium binding EGF domains 1
HCG11	33.2502	-0.63558	0.921755	-0.689532	0.490488	0.731378	2.72278	0.113249	-0.271221	HLA complex group 11
RPS15AP5	8.8515	1.0658	1.54575	0.689507	0.490504	1	0	0.138116	0.246875	ribosomal protein S15a pseudogene 5
PARP3	50.1174	-0.60983	0.884729	-0.689284	0.490644	0.722933	2.78799	0.111559	-0.270815	poly(ADP-ribose) polymerase family member 3
PRELID2	38.4417	0.624004	0.905327	0.689258	0.490661	0.709974	2.87309	0.112483	0.271022	PRELI domain containing 2
PPP1CB	748.27	-0.218361	0.316809	-0.68925	0.490666	0.558962	4.12928	0.0892845	-0.170914	protein phosphatase 1 catalytic subunit beta
RPS4XP18	1.41746	2.35215	3.41283	0.689207	0.490693	1	0	0.189582	0.161642	ribosomal protein S4X pseudogene 18
IFITM3P6	1.71435	-2.3349	3.38786	-0.689196	0.4907	1	0	0.189015	-0.162453	IFITM3P pseudogene 6
JOSD1	334.949	0.244841	0.355274	0.689162	0.490722	0.552908	4.20116	0.090283	0.186506	Josephin domain containing 1
OMA1	52.48	0.521354	0.756518	0.689149	0.490729	0.733478	2.71321	0.105725	0.266171	OMA1 zinc metallopeptidase
DHCR24-DT	0.837986	-2.387	3.46379	-0.689132	0.49074	1	0	0.190655	-0.159982	DHCR24 divergent transcript
RP11-477E3.3	0.838843	-2.38628	3.46308	-0.689064	0.490783	1	0	0.190637	-0.159989
IQSEC3	6.71195	1.25375	1.82004	0.688858	0.490913	1	0	0.147347	0.231153	IQ motif and Sec7 domain ArfGEF 3
ZNF790-AS1	6.46698	-1.40917	2.04567	-0.688855	0.490915	1	0	0.154426	-0.218896	ZNF790 antisense RNA 1
AGPAT3	627.147	0.197966	0.287445	0.688707	0.491008	0.588118	3.84683	0.0889294	0.157714	1-acylglycerol-3-phosphate O-acyltransferase 3
KDM8	26.2639	0.688295	0.999519	0.688626	0.491058	0.731999	2.72278	0.116691	0.270377	lysine demethylase 8
MEGF11	1.05895	-2.34569	3.4064	-0.688612	0.491067	1	0	0.18949	-0.161707	multiple EGF like domains 11
AC007950.2	5.81051	2.1663	3.14592	0.688606	0.491071	1	0	0.182559	0.170582
PLXND1	4.76998	1.66341	2.41694	0.68823	0.491308	1	0	0.165023	0.200266	plexin D1
LRRC4B	0.966651	2.34924	3.41596	0.687723	0.491627	1	0	0.189891	0.161181	leucine rich repeat containing 4B
ZNF382	14.9636	-1.04993	1.5271	-0.687532	0.491747	0.777183	2.47454	0.137656	-0.247193	zinc finger protein 382
SLC48A1	79.9122	-0.524532	0.762994	-0.687465	0.491789	0.734346	2.71423	0.106244	-0.265892	solute carrier family 48 member 1
DYNLL1	3941.79	-0.149102	0.2169	-0.687423	0.491816	0.780644	2.45529	0.0890182	-0.122103	dynein light chain LC8-type 1
EME2	6.9445	-1.19388	1.73706	-0.687299	0.491894	1	0	0.144934	-0.235257	essential meiotic structure-specific endonuclease subunit 2
PPM1D	144.076	-0.436875	0.635791	-0.687135	0.491997	0.741078	2.67645	0.100797	-0.25422	protein phosphatase, Mg2+/Mn2+ dependent 1D
C6orf132	10.3546	1.19942	1.7456	0.687115	0.49201	0.80999	2.30146	0.145214	0.234712	chromosome 6 open reading frame 132
PLS1	16.1308	-0.979899	1.42751	-0.686441	0.492435	0.71735	2.83436	0.133999	-0.252276	plastin 1
NUTM2D	2.13742	2.34138	3.41123	0.686376	0.492476	1	0	0.190001	0.161009	NUT family member 2D
ZNF155	10.5887	1.05205	1.53283	0.686344	0.492496	0.810475	2.30146	0.138007	0.246432	zinc finger protein 155
CTB-58E17.1	37.3772	-0.753299	1.09778	-0.686201	0.492587	0.729817	2.74507	0.121182	-0.267124
TFPT	299.678	0.233709	0.340586	0.686198	0.492588	0.534057	4.44096	0.0903274	0.17994	TCF3 fusion partner
BAG4	112.25	-0.345382	0.503378	-0.686129	0.492632	0.725201	2.78173	0.095209	-0.23056	BAG cochaperone 4
CCDC7	23.8915	0.959315	1.39852	0.685951	0.492744	0.711251	2.87309	0.133137	0.253645	coiled-coil domain containing 7
RP11-429A20.3	2.13644	-2.21931	3.23573	-0.685878	0.49279	1	0	0.185843	-0.166744
LINC00888	92.728	-0.410576	0.598695	-0.685785	0.492849	0.7419	2.67645	0.0992251	-0.248524	long intergenic non-protein coding RNA 888
SH3BP1	1113.4	0.163275	0.238092	0.685763	0.492862	0.785968	2.43064	0.0891069	0.132947	SH3 domain binding protein 1
DHDDS	302.391	-0.240394	0.350665	-0.685536	0.493006	0.534312	4.44096	0.0906381	-0.18372	dehydrodolichyl diphosphate synthase subunit
CDK18	0.993454	2.34204	3.41655	0.6855	0.493028	1	0	0.190237	0.160625	cyclin dependent kinase 18
SLC50A1	175.144	-0.341611	0.498383	-0.68544	0.493066	0.607978	3.6691	0.0951193	-0.229164	solute carrier family 50 member 1
LINC01503	4.44967	1.42864	2.08469	0.685301	0.493154	1	0	0.15596	0.215696	long intergenic non-protein coding RNA 1503
RP11-381K20.2	25.4098	0.770674	1.1246	0.685286	0.493163	0.730233	2.74507	0.122258	0.265889
TSNARE1	3.7493	-1.84712	2.69541	-0.685284	0.493165	1	0	0.171669	-0.187112	t-SNARE domain containing 1
INPPL1	173.929	-0.332348	0.485087	-0.68513	0.493262	0.61023	3.64965	0.0946264	-0.225864	inositol polyphosphate phosphatase like 1
OR7C2	0.949521	2.34064	3.41652	0.685094	0.493285	1	0	0.19031	0.160528	olfactory receptor family 7 subfamily C member 2
MAFF	37.1904	-0.579053	0.845429	-0.684922	0.493393	0.730497	2.74507	0.110319	-0.268289	MAF bZIP transcription factor F
RP1-37N7.1	1.01519	2.3531	3.4361	0.684816	0.49346	1	0	0.190582	0.159832
CTA-385F2.1	0.718841	-2.37278	3.46488	-0.684809	0.493464	1	0	0.191126	-0.158914
RPS12	24881.1	-0.130907	0.191166	-0.684784	0.49348	0.79837	2.36678	0.0900611	-0.107469	ribosomal protein S12
PFKL	738.312	-0.17338	0.253193	-0.684776	0.493485	0.559008	4.15049	0.0891957	-0.140389	phosphofructokinase, liver type
MYT1L	8.72009	1.02912	1.50336	0.684546	0.493631	1	0	0.137041	0.247407	myelin transcription factor 1 like
TMEM71	118.424	0.371243	0.542458	0.684373	0.493739	0.736292	2.71321	0.0969802	0.238246	transmembrane protein 71
UGP2	477.503	0.211293	0.30879	0.684259	0.493811	0.559165	4.15049	0.0900833	0.166186	UDP-glucose pyrophosphorylase 2
TRAF3	359.864	0.216613	0.316584	0.68422	0.493836	0.555338	4.20116	0.0901276	0.169525	TNF receptor associated factor 3
ARL16	88.0855	-0.471758	0.689563	-0.684141	0.493886	0.730845	2.74507	0.103316	-0.259019	ADP ribosylation factor like GTPase 16
DYNC1I2P1	1.09316	-2.34834	3.43279	-0.684091	0.493918	1	0	0.190619	-0.159764	dynein cytoplasmic 1 intermediate chain 2 pseudogene 1
FAM183BP	3.16149	-2.32981	3.40599	-0.684034	0.493954	1	0	0.190183	-0.160612	acyloxyacyl hydrolase (neutrophil)
NPIPA5	2.7993	-2.34994	3.43599	-0.683917	0.494027	1	0	0.190727	-0.159619	nuclear pore complex interacting protein family member A5
CCND2-AS1	1.02943	2.35039	3.4367	0.68391	0.494032	1	0	0.190764	0.159595	CCND2 antisense RNA 1
RBMX2	540.693	0.192463	0.281419	0.683902	0.494037	0.55919	4.15049	0.0895732	0.153787	RNA binding motif protein X-linked 2
MMADHCP2	7.91188	1.40108	2.04906	0.683764	0.494124	1	0	0.155057	0.217049	MMADHC pseudogene 2
BCAP29	65.832	-0.660116	0.966037	-0.683324	0.494402	0.725982	2.78799	0.115791	-0.268613	B cell receptor associated protein 29
COL23A1	2.55705	-2.08265	3.04786	-0.683317	0.494407	1	0	0.180771	-0.172763	collagen type XXIII alpha 1 chain
BOLA1	100.477	-0.392807	0.574987	-0.683158	0.494507	0.739604	2.69854	0.0986188	-0.243739	bolA family member 1
EYS	2.1183	2.04346	2.99148	0.683094	0.494548	1	0	0.179178	0.174793	eyes shut homolog
TBC1D19	13.8118	-0.97041	1.42116	-0.682827	0.494716	0.719402	2.83436	0.134132	-0.25125	TBC1 domain family member 19
RPL22P3	3.63094	1.85402	2.71614	0.682593	0.494864	1	0	0.172444	0.185493	ribosomal protein L22 pseudogene 3
RPL10P12	9.62049	0.992614	1.45446	0.682463	0.494946	1	0	0.135433	0.249314	ribosomal protein L10 pseudogene 12
RNF25	6.13623	-2.00215	2.93456	-0.682265	0.495071	1	0	0.17763	-0.176724	ring finger protein 25
PLEKHA3	185.919	-0.299397	0.438885	-0.682176	0.495128	0.609671	3.6691	0.0935981	-0.212509	pleckstrin homology domain containing A3
SUMO3	2289.3	-0.149158	0.21867	-0.682115	0.495166	0.799706	2.36678	0.0898394	-0.122057	small ubiquitin like modifier 3
SLC27A1	41.7951	0.636286	0.933184	0.681844	0.495337	0.670981	3.16467	0.114779	0.268139	solute carrier family 27 member 1
SLC7A14	1.66342	-2.29709	3.36899	-0.681832	0.495345	1	0	0.189527	-0.161278	solute carrier family 7 member 14
CD19	1.42227	2.31235	3.39141	0.681825	0.49535	1	0	0.190146	0.160548	CD19 molecule
ARHGAP39	1.62261	-2.33451	3.42394	-0.681819	0.495354	1	0	0.190709	-0.1595	Rho GTPase activating protein 39
ELMOD1	0.753086	2.34584	3.44077	0.681778	0.495379	1	0	0.190999	0.158953	ELMO domain containing 1
CACNA2D2	7.63771	1.54613	2.26845	0.681579	0.495505	1	0	0.161689	0.205289	calcium voltage-gated channel auxiliary subunit alpha2delta 2
RPL5P12	5.53858	-1.24779	1.83151	-0.681293	0.495686	1	0	0.148719	-0.227903	ribosomal protein L5 pseudogene 12
RP11-564C4.10	2.44971	-2.34222	3.43821	-0.681232	0.495724	1	0	0.191018	-0.158903
RP11-247I13.11	1.9523	-2.30733	3.38847	-0.680935	0.495912	1	0	0.190201	-0.160427
ATP5MC1P5	2.69663	-1.99987	2.93771	-0.680757	0.496025	1	0	0.177999	-0.176201	ATP synthase membrane subunit c locus 1 pseudogene 5
NOL8	326.073	-0.252269	0.370605	-0.680694	0.496065	0.615022	3.62808	0.0916602	-0.189822	nucleolar protein 8
FAM189A2	2.08307	-2.04419	3.00338	-0.68063	0.496105	1	0	0.179736	-0.1737
RPL17P11	0.94381	-2.33064	3.42485	-0.680509	0.496182	1	0	0.190891	-0.159155	ribosomal protein L17 pseudogene 11
ELOCP27	0.874769	-2.33063	3.42495	-0.680486	0.496197	1	0	0.190927	-0.159146	elongin C pseudogene 27
TMED7	157.605	-0.325652	0.478565	-0.680477	0.496202	0.615745	3.61939	0.0949176	-0.222674	transmembrane p24 trafficking protein 7
KLHL6	95.29	0.420034	0.617607	0.6801	0.496441	0.745843	2.67645	0.100887	0.249149	kelch like family member 6
NUFIP2	658.358	0.197912	0.291035	0.680026	0.496488	0.614826	3.63275	0.0902164	0.157278	nuclear FMR1 interacting protein 2
MIATNB	18.9586	-0.863218	1.26946	-0.679986	0.496513	0.781233	2.47454	0.129013	-0.25784	MIAT neighbor
MMP24	4.08528	2.05476	3.02198	0.679938	0.496543	1	0	0.180465	0.172831	matrix metallopeptidase 24
ATP5F1AP2	6.07977	-1.22613	1.80344	-0.679885	0.496577	1	0	0.147862	-0.228961	ATP synthase F1 subunit alpha pseudogene 2
RP11-295D4.1	2.14718	-2.28588	3.36257	-0.679802	0.49663	1	0	0.189655	-0.160993
RPL23AP53	8.68411	-1.32071	1.94327	-0.679631	0.496738	1	0	0.152484	-0.221272	ribosomal protein L23a pseudogene 53
APBA1	17.7005	-0.922157	1.35739	-0.679361	0.496909	0.815044	2.30146	0.132407	-0.253275	amyloid beta precursor protein binding family A member 1
PCBD2	136.729	-0.34918	0.514046	-0.679278	0.496961	0.74624	2.67645	0.0965989	-0.230574	pterin-4 alpha-carbinolamine dehydratase 2
SNTG1	0.9227	-2.32607	3.42521	-0.679102	0.497073	1	0	0.190981	-0.158805	syntrophin gamma 1
RP11-44N11.2	1.54949	-2.34466	3.45268	-0.679083	0.497085	1	0	0.191542	-0.157929
AC004980.9	3.72684	-1.81893	2.67892	-0.678981	0.49715	1	0	0.171848	-0.186021
PNMA6A	13.5118	1.02839	1.51476	0.678912	0.497194	0.812061	2.3164	0.138248	0.244683	PNMA family member 6A
CYP3A7	0.752438	2.3618	3.47895	0.678883	0.497212	1	0	0.192372	0.157057	cytochrome P450 family 3 subfamily A member 7
RP11-489M13.4	0.752438	2.3618	3.47895	0.678883	0.497212	1	0	0.19239	0.157057
FBXL12	56.263	0.533096	0.785635	0.678554	0.497421	0.727854	2.78799	0.108563	0.263554	F-box and leucine rich repeat protein 12
NUDT13	8.28161	1.41345	2.0834	0.678437	0.497495	1	0	0.156881	0.213532	nudix hydrolase 13
STXBP5	122.71	0.397934	0.586563	0.678417	0.497508	0.739914	2.71321	0.0996521	0.243904	syntaxin binding protein 5
ZC3H14	365.639	0.230052	0.339116	0.678388	0.497526	0.558134	4.20116	0.0913934	0.177241	zinc finger CCCH-type containing 14
AGPAT5	332.081	0.224483	0.330933	0.678334	0.49756	0.537323	4.44096	0.0911268	0.173948	1-acylglycerol-3-phosphate O-acyltransferase 5
BAIAP2-DT	4.68569	1.6126	2.37818	0.678082	0.49772	1	0	0.165125	0.199004	BAIAP2 divergent transcript
MATR3	1187.36	0.155417	0.229245	0.67795	0.497804	0.805772	2.3508	0.0902386	0.126817	matrin 3
KLHL14	3.66816	2.00636	2.96031	0.677755	0.497927	1	0	0.179081	0.174548	kelch like family member 14
GFOD2	101.053	0.408607	0.602923	0.677711	0.497955	0.740273	2.71321	0.10046	0.246157	glucose-fructose oxidoreductase domain containing 2
SH3BP2	99.9968	0.367542	0.542398	0.677624	0.49801	0.735509	2.74073	0.0979231	0.235825	SH3 domain binding protein 2
RAB36	2.04036	-2.29629	3.38887	-0.677597	0.498027	1	0	0.190437	-0.159604	RAB36, member RAS oncogene family
NOL4	0.952406	2.33231	3.44356	0.677295	0.498219	1	0	0.191633	0.157788	nucleolar protein 4
PIGT	277.594	-0.253258	0.373985	-0.677189	0.498286	0.616551	3.62808	0.0923498	-0.190025	phosphatidylinositol glycan anchor biosynthesis class T
SEPTIN2	1294.24	0.158883	0.23466	0.677078	0.498357	0.790669	2.43064	0.090394	0.129435	septin 2
MSL1	859.9	0.181246	0.267758	0.676902	0.498468	0.786201	2.45529	0.0904605	0.145753	MSL complex subunit 1
RP11-331G2.8	0.735555	2.32838	3.43994	0.676868	0.498489	1	0	0.19156	0.157801
RP11-646I6.3	0.735555	2.32838	3.43994	0.676868	0.498489	1	0	0.191578	0.157801
RPL10P15	2.92998	-1.76359	2.60626	-0.676674	0.498613	1	0	0.170191	-0.188428	ribosomal protein L10 pseudogene 15
CACUL1	571.81	0.197783	0.292324	0.676587	0.498668	0.616387	3.63275	0.0907048	0.15703	CDK2 associated cullin domain 1
AP003025.2	1.21957	2.3011	3.4015	0.676495	0.498726	1	0	0.190873	0.158932
PKN1	39.0556	-0.595724	0.88062	-0.676482	0.498735	0.739361	2.72278	0.112933	-0.265604	protein kinase N1
LINC01184	69.7708	0.410672	0.607086	0.676464	0.498746	0.728269	2.78799	0.100865	0.246301
RP11-302I18.1	5.4183	-1.258	1.85972	-0.676445	0.498758	1	0	0.15034	-0.224695
GLT8D1	127.454	0.393547	0.58182	0.676408	0.498782	0.729363	2.78173	0.0997644	0.2424	glycosyltransferase 8 domain containing 1
LTBR	2.0696	-2.03326	3.00599	-0.676404	0.498784	1	0	0.18056	-0.172492	lymphotoxin beta receptor
LRP11	5.48614	1.98224	2.9308	0.676349	0.498819	1	0	0.178289	0.175285	LDL receptor related protein 11
SHC3	2.27695	1.80844	2.67447	0.676187	0.498922	1	0	0.172146	0.185416	SHC adaptor protein 3
TXNDC12	648.332	0.215715	0.319053	0.67611	0.498971	0.565192	4.12928	0.0911935	0.168478	thioredoxin domain containing 12
CLPTM1	73.5927	-0.43323	0.64077	-0.676109	0.498971	0.717329	2.8729	0.102325	-0.250657	CLPTM1 regulator of GABA type A receptor forward trafficking
EIF4A1P2	1.83746	-2.28781	3.38448	-0.675971	0.499059	1	0	0.19051	-0.159351	eukaryotic translation initiation factor 4A1 pseudogene 2
OR5H14	1.80335	2.28832	3.38523	0.675971	0.499059	1	0	0.190564	0.159327	olfactory receptor family 5 subfamily H member 14
LINC02274	3.12179	-2.26194	3.34641	-0.67593	0.499085	1	0	0.1898	-0.160573	long intergenic non-protein coding RNA 2274
CTD-2293H3.1	5.76924	2.13392	3.15745	0.675838	0.499143	1	0	0.185136	0.166918
RP11-247I13.12	4.68259	-1.90935	2.82527	-0.675809	0.499162	1	0	0.175698	-0.179211
RERE	597.591	0.196474	0.290749	0.675752	0.499198	0.562967	4.15049	0.0907936	0.156123	arginine-glutamic acid dipeptide repeats
RP5-1092A3.4	22.0993	1.00618	1.4893	0.675607	0.49929	0.723485	2.83436	0.137721	0.244849
LINC00354	0.725877	2.34962	3.47851	0.675466	0.49938	1	0	0.192785	0.156257	long intergenic non-protein coding RNA 354
APOOL	236.809	-0.285623	0.423067	-0.675124	0.499597	0.613467	3.6691	0.0939105	-0.205581	apolipoprotein O like
TRAF6	85.4014	0.573814	0.84995	0.675115	0.499603	0.7419	2.71321	0.111717	0.264466	TNF receptor associated factor 6
VPS9D1	9.82875	1.20607	1.78666	0.67504	0.49965	1	0	0.147883	0.228199	VPS9 domain containing 1
FOXJ2	162.264	0.331546	0.491163	0.675023	0.499661	0.61603	3.64251	0.0961505	0.223901	forkhead box J2
LINC00653	4.56934	2.19213	3.24886	0.674739	0.499842	1	0	0.187639	0.16351
INSR	16.4566	-1.25042	1.85343	-0.674652	0.499897	0.77683	2.51771	0.150361	-0.224421	insulin receptor
SZT2	82.5814	0.44283	0.656407	0.674627	0.499913	0.742185	2.71321	0.103068	0.251926	SZT2 subunit of KICSTOR complex
PPP4R3C	0.96497	2.32246	3.44322	0.674503	0.499992	1	0	0.19203	0.15713	protein phosphatase 4 regulatory subunit 3C
RP4-613B23.5	0.861238	-2.31398	3.43124	-0.674386	0.500066	1	0	0.191705	-0.157479
NOTCH4	4.54733	-1.53036	2.26969	-0.674258	0.500147	1	0	0.162716	-0.202954	notch receptor 4
HCG17	3.92122	-2.09718	3.11059	-0.674207	0.50018	1	0	0.183843	-0.168145	HLA complex group 17
RP1-151F17.2	2.67584	2.29859	3.4099	0.674093	0.500252	1	0	0.191199	0.158084
SYT2	1.35263	-2.29281	3.40135	-0.67409	0.500254	1	0	0.191072	-0.158355	synaptotagmin 2
RPL15	13164.8	-0.13089	0.194202	-0.673991	0.500317	0.787757	2.45529	0.091349	-0.107357	ribosomal protein L15
RPL36AP13	4.49268	-1.34704	1.99888	-0.673897	0.500377	1	0	0.154742	-0.21642	ribosomal protein L36a pseudogene 13
PCK1	0.739554	2.31723	3.43918	0.673775	0.500455	1	0	0.192048	0.157082	phosphoenolpyruvate carboxykinase 1
RP11-394J1.3	0.739554	2.31723	3.43918	0.673775	0.500455	1	0	0.192066	0.157082
NFKB2	70.9367	-0.441131	0.654716	-0.673774	0.500455	0.718396	2.8729	0.103113	-0.25141	nuclear factor kappa B subunit 2
RP11-401E9.3	1.87563	-2.2719	3.37223	-0.673708	0.500497	1	0	0.190546	-0.159195
CTC-425F1.4	2.10249	-2.31886	3.44195	-0.673707	0.500498	1	0	0.192156	-0.156979
BTNL9	1.23686	2.29021	3.40012	0.673567	0.500587	1	0	0.191108	0.158268	butyrophilin like 9
ZBTB42	21.7929	-0.749496	1.11312	-0.673331	0.500736	0.724298	2.83436	0.123266	-0.261506	zinc finger and BTB domain containing 42
RP5-1028K7.2	161.236	0.378029	0.561455	0.673302	0.500755	0.598823	3.81919	0.0992027	0.237806
THSD4	3.03653	-1.74416	2.59065	-0.673252	0.500787	1	0	0.170231	-0.188109	thrombospondin type 1 domain containing 4
TM4SF5	0.749813	2.31376	3.43962	0.672678	0.501152	1	0	0.192228	0.156805	transmembrane 4 L six family member 5
RP11-440L14.1	11.2862	0.979202	1.45568	0.672678	0.501152	0.777999	2.51771	0.136689	0.245572
RPL27AP5	28.7454	0.625678	0.930248	0.672592	0.501207	0.719276	2.87309	0.115566	0.264409	ribosomal protein L27a pseudogene 5
CTD-2515O10.6	0.727847	2.31302	3.43956	0.672474	0.501282	1	0	0.192282	0.156758
CSPG4BP	5.0775	-1.99205	2.96251	-0.672418	0.501317	1	0	0.179813	-0.173048	chondroitin sulfate proteoglycan family member 4B, pseudogene
SRP19	469.075	-0.198929	0.295845	-0.67241	0.501323	0.561551	4.18473	0.0913712	-0.157585	signal recognition particle 19
RPS27AP2	3.43425	1.69451	2.52046	0.672303	0.501391	1	0	0.168766	0.190867	RPS27A pseudogene 2
C17orf107	12.5562	1.51465	2.25294	0.672301	0.501392	0.818907	2.30146	0.16249	0.203149	chromosome 17 open reading frame 107
RP5-1148A21.3	5.11007	1.8367	2.73235	0.672206	0.501453	1	0	0.173889	0.181922
DAGLB	56.6078	0.550626	0.819173	0.672173	0.501474	0.719402	2.8729	0.110567	0.262388	diacylglycerol lipase beta
LINGO4	2.24618	1.96206	2.91912	0.672142	0.501493	1	0	0.178618	0.174601	leucine rich repeat and Ig domain containing 4
RPL23P2	1.8397	-2.11147	3.14146	-0.672131	0.5015	1	0	0.185322	-0.16653	ribosomal protein L23 pseudogene 2
RP13-554M15.2	23.0016	-1.19994	1.78541	-0.672079	0.501533	0.74205	2.72278	0.148226	-0.227236
FZD5	5.16761	-1.39812	2.08043	-0.672034	0.501562	1	0	0.157528	-0.211604	frizzled class receptor 5
CTD-2540L5.6	0.752667	2.31116	3.43985	0.671878	0.501661	1	0	0.192444	0.156606
RPL9P2	4.35949	1.36573	2.03281	0.671844	0.501683	1	0	0.155981	0.213981	ribosomal protein L9 pseudogene 2
SP7	0.730701	2.31042	3.4398	0.671674	0.501791	1	0	0.192497	0.156559	Sp7 transcription factor
AC007161.5	4.35793	1.40154	2.08671	0.67165	0.501807	1	0	0.157757	0.21116
RPL39P39	1.21975	2.28589	3.40455	0.671422	0.501952	1	0	0.191434	0.157608	ribosomal protein L39 pseudogene 39
RPS15AP12	21.568	0.725986	1.0816	0.671216	0.502083	0.786103	2.47454	0.122168	0.261609	ribosomal protein S15a pseudogene 12
SLC12A2	267.277	0.247545	0.368823	0.671176	0.502108	0.560833	4.20116	0.09284	0.186447	solute carrier family 12 member 2
DOCK9	80.1709	0.399358	0.595082	0.671098	0.502158	0.738793	2.74507	0.101022	0.242528	dedicator of cytokinesis 9
GOLGA8G	1.26422	-2.27818	3.39502	-0.671036	0.502198	1	0	0.191271	-0.157818	golgin A8 family member G
UNC5B	1.23183	2.28602	3.40678	0.671021	0.502207	1	0	0.191615	0.157441	unc-5 netrin receptor B
GEMIN7	53.5917	0.480245	0.715698	0.671016	0.50221	0.731378	2.78799	0.106154	0.256175	gem nuclear organelle associated protein 7
LMAN2	1588.51	-0.167551	0.249712	-0.670977	0.502235	0.80667	2.36678	0.0911046	-0.135734	lectin, mannose binding 2
ID2-AS1	3.79887	1.76636	2.63252	0.670976	0.502236	1	0	0.171709	0.185685	ID2 antisense RNA 1
RAPGEF4	1.11311	2.2832	3.40335	0.670868	0.502305	1	0	0.191488	0.157512	Rap guanine nucleotide exchange factor 4
NIFK-AS1	139.546	0.352544	0.525518	0.670852	0.502315	0.747027	2.69854	0.0981251	0.230056	NIFK antisense RNA 1
GSTCD	60.0089	-0.469532	0.700075	-0.670688	0.50242	0.739006	2.74507	0.105477	-0.254749	glutathione S-transferase C-terminal domain containing
BOLA3P3	1.21516	-2.2987	3.42883	-0.670403	0.502601	1	0	0.192336	-0.156597	bolA family member 3 pseudogene 3
LEPR	7.20297	1.45604	2.17213	0.67033	0.502647	1	0	0.160515	0.206464	leptin receptor
SNORD3B-1	12.328	-1.39679	2.08375	-0.670326	0.50265	0.725982	2.83436	0.15784	-0.21088	small nucleolar RNA, C/D box 3B-1
ANP32BP1	6.50227	-1.14656	1.71086	-0.670163	0.502754	1	0	0.145926	-0.230652	acidic nuclear phosphoprotein 32 family member B pseudogene 1
H3C14	1.28869	-2.31798	3.45888	-0.670153	0.50276	1	0	0.193036	-0.155599	H3 clustered histone 14
ERVK3-1	312.714	0.244689	0.365148	0.670108	0.502789	0.540575	4.44096	0.0929069	0.184816	endogenous retrovirus group K3 member 1
GABRA1	1.27375	-2.27478	3.39528	-0.669984	0.502868	1	0	0.191398	-0.157555	gamma-aminobutyric acid type A receptor subunit alpha1
TTYH3	47.4843	0.530899	0.79246	0.669939	0.502897	0.743531	2.72278	0.109824	0.260442	tweety family member 3
RP5-1136G13.2	26.703	0.75928	1.13336	0.669937	0.502898	0.743531	2.72278	0.12472	0.259482
LINC00691	0.971483	2.29041	3.41902	0.669904	0.502919	1	0	0.19212	0.156785	long intergenic non-protein coding RNA 691
RPL3P9	2.09548	2.02607	3.0267	0.6694	0.50324	1	0	0.182085	0.169899	ribosomal protein L3 pseudogene 9
H3P40	1.20149	2.29015	3.42151	0.66934	0.503279	1	0	0.192318	0.156571	H3 histone pseudogene 40
RPS26P6	2.22853	-2.28502	3.41416	-0.669278	0.503318	1	0	0.192102	-0.156788	ribosomal protein S26 pseudogene 6
RPL23AP8	1.22654	-2.27561	3.40052	-0.669196	0.50337	1	0	0.191687	-0.157198	ribosomal protein L23a pseudogene 8
HR	2.4672	1.86914	2.79334	0.669139	0.503407	1	0	0.175718	0.178637	HR lysine demethylase and nuclear receptor corepressor
FUBP3	130.578	0.319457	0.477449	0.669092	0.503437	0.748002	2.69854	0.0964196	0.218574	far upstream element binding protein 3
NKD1	19.1497	0.833728	1.24619	0.669021	0.503482	0.78728	2.47454	0.129368	0.254623	NKD inhibitor of WNT signaling pathway 1
RBM24	1.28353	2.28846	3.42184	0.66878	0.503636	1	0	0.192426	0.156426	RNA binding motif protein 24
NHLRC1	1.26864	2.27908	3.40817	0.668711	0.50368	1	0	0.191994	0.156839	NHL repeat containing E3 ubiquitin protein ligase 1
STRN3	119.726	0.338016	0.50558	0.668571	0.503769	0.748419	2.69854	0.097519	0.224999	striatin 3
PINCR	0.801315	-2.29301	3.43025	-0.668468	0.503835	1	0	0.192623	-0.156088	p53-induced noncoding RNA
AC008982.2	40.9639	-0.613814	0.918455	-0.668311	0.503935	0.679191	3.16467	0.115589	-0.262657
EEF1DP4	8.0011	-1.07601	1.61043	-0.668155	0.504035	1	0	0.142767	-0.235461	eukaryotic translation elongation factor 1 delta pseudogene 4
RP11-839D17.3	3.44117	-2.28491	3.42058	-0.667989	0.504141	1	0	0.192515	-0.156275
DUSP18	101.946	0.382965	0.573722	0.667509	0.504447	0.753087	2.67645	0.100505	0.237809	dual specificity phosphatase 18
RP11-707O23.1	5.64468	2.12504	3.18381	0.66745	0.504485	1	0	0.18703	0.163881
MT-TH	1.64259	2.25416	3.37762	0.667383	0.504527	1	0	0.191325	0.157485
SLC16A8	3.33054	2.25708	3.38213	0.667354	0.504546	1	0	0.191452	0.157335	solute carrier family 16 member 8
STAG3L1	1.45157	-2.30222	3.44981	-0.667347	0.504551	1	0	0.19309	-0.15521	stromal antigen 3-like 1 (pseudogene)
RPS3AP27	1.15608	-2.27459	3.40989	-0.667056	0.504736	1	0	0.192354	-0.156386	RPS3A pseudogene 27
POTEM	3.513	-1.49208	2.23751	-0.666849	0.504869	1	0	0.162675	-0.202188	POTE ankyrin domain family member M
DDX39B	107.425	-0.388481	0.582569	-0.666841	0.504874	0.749752	2.69854	0.101045	-0.239008	DExD-box helicase 39B
BBOF1	7.81648	1.52156	2.2819	0.666796	0.504903	1	0	0.163841	0.200059	basal body orientation factor 1
ZDHHC20	296.659	0.225434	0.338093	0.666781	0.504912	0.551258	4.34032	0.0926617	0.17371	zinc finger DHHC-type palmitoyltransferase 20
ERI3	31.0316	-0.659093	0.989111	-0.666349	0.505188	0.741772	2.74507	0.118893	-0.261549	ERI1 exoribonuclease family member 3
MANEA-DT	9.91199	-1.3078	1.96324	-0.666144	0.505319	0.788739	2.47454	0.154553	-0.215702	MANEA divergent transcript
GALNT1	233.905	-0.308741	0.463479	-0.666137	0.505323	0.617714	3.6691	0.0962851	-0.21405	polypeptide N-acetylgalactosaminyltransferase 1
TPD52L1	1.87608	-2.25594	3.38722	-0.666014	0.505402	1	0	0.191813	-0.156849	TPD52 like 1
DCAF7	1511.16	0.145467	0.21847	0.665846	0.50551	0.797407	2.43064	0.0919273	0.118902	DDB1 and CUL4 associated factor 7
NDUFB5	815.956	0.205041	0.307952	0.665821	0.505526	0.80955	2.36678	0.0923721	0.161193	NADH:ubiquinone oxidoreductase subunit B5
RP11-849H4.4	3.59799	-1.78151	2.6761	-0.665712	0.505595	1	0	0.173296	-0.182386
SMG1P2	18.7279	0.924657	1.38898	0.665708	0.505598	0.819661	2.3164	0.135125	0.246442	SMG1 pseudogene 2
SLC35D1	116.939	0.483679	0.726732	0.665553	0.505697	0.750511	2.69854	0.107483	0.254876	solute carrier family 35 member D1
AC083899.3	0.777547	2.3162	3.48026	0.665525	0.505715	1	0	0.193877	0.153837
TMCO6	36.4766	0.689127	1.03577	0.66533	0.505839	0.680273	3.16467	0.121047	0.260369	transmembrane and coiled-coil domains 6
DERL3	17.702	0.860024	1.29274	0.665273	0.505876	0.781804	2.51771	0.131499	0.25103	derlin 3
ROCK1P1	1.46969	2.28016	3.42752	0.665251	0.50589	1	0	0.192964	0.1554	Rho associated coiled-coil containing protein kinase 1 pseudogene 1
TIPARP-AS1	10.1681	1.08536	1.63152	0.665241	0.505896	0.822852	2.30146	0.143765	0.23325	TIPARP antisense RNA 1
SGMS1-AS1	14.5851	1.01973	1.53337	0.665029	0.506032	0.728022	2.83436	0.140347	0.238529	SGMS1 antisense RNA 1
MAB21L3	2.25782	2.25587	3.39361	0.664741	0.506216	1	0	0.192246	0.156339	mab-21 like 3
CYSRT1	6.48858	-1.66853	2.51056	-0.664603	0.506304	1	0	0.169289	-0.189041	cysteine rich tail 1
SEPTIN3	7.93817	-1.25018	1.88215	-0.664231	0.506542	1	0	0.152315	-0.219322	septin 3
KLC1	610.714	0.188379	0.28368	0.664055	0.506655	0.569687	4.15049	0.0922831	0.150171	kinesin light chain 1
UBA52P3	1.59416	2.2364	3.36859	0.663899	0.506755	1	0	0.191651	0.156925	ubiquitin A-52 residue ribosomal protein fusion product 1 pseudogene 3
ZUP1	43.4952	-0.52899	0.796822	-0.663875	0.50677	0.774322	2.56422	0.110635	-0.258218	zinc finger containing ubiquitin peptidase 1
LINC00682	0.755809	2.28496	3.44256	0.663738	0.506858	1	0	0.193412	0.15457	long intergenic non-protein coding RNA 682
PPIAP64	0.780935	2.30947	3.48035	0.663574	0.506963	1	0	0.19434	0.153371	peptidylprolyl isomerase A pseudogene 64
IL17C	2.15138	2.27999	3.43646	0.663471	0.507029	1	0	0.193233	0.154695	interleukin 17C
LSS	31.5999	-0.672397	1.01369	-0.663314	0.50713	0.77463	2.56422	0.120419	-0.259973	lanosterol synthase
RPL21P42	1.37658	-2.25184	3.39538	-0.663208	0.507197	1	0	0.192533	-0.155912	ribosomal protein L21 pseudogene 42
EIF2AK4	291.759	-0.232169	0.350078	-0.663192	0.507208	0.624368	3.62808	0.093375	-0.17732	eukaryotic translation initiation factor 2 alpha kinase 4
DYNC1I1	1.06471	2.27826	3.43572	0.663108	0.507261	1	0	0.193322	0.154631	dynein cytoplasmic 1 intermediate chain 1
FBXL13	0.489918	2.30523	3.47675	0.663042	0.507304	1	0	0.194198	0.153354	F-box and leucine rich repeat protein 13
HMGB1P20	0.489918	2.30523	3.47675	0.663042	0.507304	1	0	0.194216	0.153354	high mobility group box 1 pseudogene 20
ITLN2	0.489918	2.30523	3.47675	0.663042	0.507304	1	0	0.194233	0.153354	intelectin 2
KEL	0.489918	2.30523	3.47675	0.663042	0.507304	1	0	0.194251	0.153354	Kell metallo-endopeptidase (Kell blood group)
LINC01879	0.489918	2.30523	3.47675	0.663042	0.507304	1	0	0.194269	0.153354	long intergenic non-protein coding RNA 1879
RP11-1145F21.2	0.489918	2.30523	3.47675	0.663042	0.507304	1	0	0.194287	0.153354
RP11-727A23.4	0.489918	2.30523	3.47675	0.663042	0.507304	1	0	0.194305	0.153354
NKAP	310.723	0.214745	0.323897	0.663005	0.507327	0.624444	3.62808	0.0928846	0.16707	NFKB activating protein
RP11-727A23.10	0.74096	2.28262	3.44293	0.662988	0.507338	1	0	0.193501	0.154379
C1orf226	0.515027	2.30492	3.47678	0.662948	0.507364	1	0	0.194394	0.153331	chromosome 1 open reading frame 226
CTD-2547L16.3	0.515027	2.30492	3.47678	0.662948	0.507364	1	0	0.194411	0.153331
CTD-2554C21.2	0.515027	2.30492	3.47678	0.662948	0.507364	1	0	0.194429	0.153331
RP11-324H7.1	0.515027	2.30492	3.47678	0.662948	0.507364	1	0	0.194447	0.153331
RP11-360F5.1	0.515027	2.30492	3.47678	0.662948	0.507364	1	0	0.194465	0.153331
RP11-544D21.3	0.515027	2.30492	3.47678	0.662948	0.507364	1	0	0.194483	0.153331
UQCRBP2	0.515027	2.30492	3.47678	0.662948	0.507364	1	0	0.1945	0.153331	ubiquinol-cytochrome c reductase binding protein pseudogene 2
GMEB1	359.525	0.241857	0.364868	0.662861	0.507419	0.54422	4.44096	0.0937766	0.182655	glucocorticoid modulatory element binding protein 1
RPS2P46	33.3759	-0.579941	0.874947	-0.66283	0.507439	0.74762	2.72278	0.114419	-0.260031	ribosomal protein S2 pseudogene 46
CTD-2139B15.5	0.492772	2.30406	3.4763	0.662791	0.507465	1	0	0.194518	0.153308
CTD-2231E14.8	0.492772	2.30406	3.4763	0.662791	0.507465	1	0	0.194536	0.153308
CTD-2313J17.3	0.492772	2.30406	3.4763	0.662791	0.507465	1	0	0.194554	0.153308
FLG2	0.492772	2.30406	3.4763	0.662791	0.507465	1	0	0.194571	0.153308	filaggrin 2
LAMP5	0.492772	2.30406	3.4763	0.662791	0.507465	1	0	0.194589	0.153308	lysosomal associated membrane protein family member 5
LSINCT5	0.492772	2.30406	3.4763	0.662791	0.507465	1	0	0.194607	0.153308	long stress-induced non-coding transcript 5
RP11-297L17.2	0.492772	2.30406	3.4763	0.662791	0.507465	1	0	0.194625	0.153308
RP11-358M14.2	0.492772	2.30406	3.4763	0.662791	0.507465	1	0	0.194642	0.153308
TOGARAM1	56.9643	-0.463684	0.699658	-0.66273	0.507503	0.749658	2.71321	0.106582	-0.25162	TOG array regulator of axonemal microtubules 1
ASB15	0.51788	2.30375	3.47633	0.662696	0.507525	1	0	0.19466	0.153285	ankyrin repeat and SOCS box containing 15
GPRIN2	0.51788	2.30375	3.47633	0.662696	0.507525	1	0	0.194678	0.153285	G protein regulated inducer of neurite outgrowth 2
RP11-117L5.3	0.51788	2.30375	3.47633	0.662696	0.507525	1	0	0.194696	0.153285
RP11-791J18.1	0.51788	2.30375	3.47633	0.662696	0.507525	1	0	0.194713	0.153285
SFPQP1	0.51788	2.30375	3.47633	0.662696	0.507525	1	0	0.194731	0.153285	splicing factor proline and glutamine rich pseudogene 1
LINC00668	1.42175	2.24909	3.39417	0.662634	0.507565	1	0	0.192587	0.155811	long intergenic non-protein coding RNA 668
CYTH3	1.24486	2.25698	3.4061	0.662629	0.507568	1	0	0.192839	0.155437	cytohesin 3
ZNF618	7.23955	1.34296	2.02673	0.662623	0.507572	1	0	0.157048	0.211263	zinc finger protein 618
KRT8P18	1.47645	-2.28685	3.45165	-0.662539	0.507626	1	0	0.193662	-0.154003	keratin 8 pseudogene 18
RP11-90L1.8	5.3371	1.34969	2.03718	0.662529	0.507632	1	0	0.15734	0.210701
MSANTD1	5.57025	1.66424	2.51238	0.662413	0.507706	1	0	0.16965	0.18832	Myb/SANT DNA binding domain containing 1
CHIT1	0.787783	-2.2724	3.43059	-0.662395	0.507718	1	0	0.193251	-0.154619	chitinase 1
STON2	1.26314	-2.25168	3.39974	-0.662309	0.507773	1	0	0.192713	-0.155558	stonin 2
EPHA6	0.481064	2.3018	3.47556	0.662282	0.507791	1	0	0.194767	0.15321	EPH receptor A6
MAGEA10	0.481064	2.3018	3.47556	0.662282	0.507791	1	0	0.194784	0.15321	MAGE family member A10
OR4A21P	0.481064	2.3018	3.47556	0.662282	0.507791	1	0	0.194802	0.15321	olfactory receptor family 4 subfamily A member 21 pseudogene
RANBP3L	0.481064	2.3018	3.47556	0.662282	0.507791	1	0	0.19482	0.15321	RAN binding protein 3 like
RP11-259O2.2	0.481064	2.3018	3.47556	0.662282	0.507791	1	0	0.194838	0.15321
RP11-665C16.6	0.481064	2.3018	3.47556	0.662282	0.507791	1	0	0.194855	0.15321
SMCO3	0.481064	2.3018	3.47556	0.662282	0.507791	1	0	0.194873	0.15321	single-pass membrane protein with coiled-coil domains 3
DUSP8	4.56089	1.91535	2.8921	0.662271	0.507798	1	0	0.179332	0.172969	dual specificity phosphatase 8
CTD-2541J13.1	0.742132	2.3046	3.48026	0.662192	0.507848	1	0	0.195103	0.153045
RP11-522N14.2	0.742132	2.3046	3.48026	0.662192	0.507848	1	0	0.195121	0.153045
MTCO2P7	0.531282	2.3013	3.47554	0.662142	0.50788	1	0	0.194891	0.153177	MT-CO2 pseudogene 7
RP11-344B5.6	0.531282	2.3013	3.47554	0.662142	0.50788	1	0	0.194909	0.153177
RP11-476I15.6	0.531282	2.3013	3.47554	0.662142	0.50788	1	0	0.194926	0.153177
EEPD1	18.9076	1.17817	1.77961	0.662037	0.507947	0.783598	2.51771	0.149445	0.224052	endonuclease/exonuclease/phosphatase family domain containing 1
PPIAP45	1.15283	2.27463	3.43653	0.661899	0.508036	1	0	0.193519	0.154316	peptidylprolyl isomerase A pseudogene 45
BMS1P4	3.14594	-2.22427	3.36065	-0.661858	0.508062	1	0	0.191741	-0.156681	BMS1 pseudogene 4
AC087163.2	0.79646	-2.26942	3.42943	-0.661747	0.508134	1	0	0.193376	-0.154499
KB-208E9.1	0.503319	2.30098	3.47718	0.661736	0.50814	1	0	0.195015	0.153031
KRT6B	0.503319	2.30098	3.47718	0.661736	0.50814	1	0	0.195033	0.153031	keratin 6B
LINC02280	0.503319	2.30098	3.47718	0.661736	0.50814	1	0	0.19505	0.153031	long intergenic non-protein coding RNA 2280
RP11-513I15.6	0.503319	2.30098	3.47718	0.661736	0.50814	1	0	0.195068	0.153031
TMEM132D-AS1	0.503319	2.30098	3.47718	0.661736	0.50814	1	0	0.195086	0.153031	TMEM132D antisense RNA 1
IL15RA	63.3178	-0.433392	0.654936	-0.661732	0.508143	0.744801	2.74507	0.104846	-0.246836	interleukin 15 receptor subunit alpha
ABITRAM	25.5573	-0.740172	1.11867	-0.661653	0.508193	0.724809	2.87309	0.125167	-0.256679	actin binding transcription modulator
IDO1	5.259	-2.05435	3.10491	-0.661646	0.508198	1	0	0.18588	-0.165116	indoleamine 2,3-dioxygenase 1
RPL22P14	0.848377	2.26086	3.41723	0.661606	0.508224	1	0	0.193125	0.154843	ribosomal protein L22 pseudogene 14
TTLL10	0.844945	2.26088	3.41742	0.661575	0.508244	1	0	0.193143	0.15483	tubulin tyrosine ligase like 10
PLD2	1.2317	2.25528	3.40907	0.661554	0.508257	1	0	0.193054	0.155085	phospholipase D2
MYLPF	2.15435	-2.23931	3.38548	-0.661445	0.508327	1	0	0.192551	-0.155796
CST3	2.69462	-2.17058	3.28173	-0.661413	0.508347	1	0	0.190292	-0.159108	cystatin C
RPL10A	27929.7	-0.146621	0.221678	-0.661413	0.508348	0.815955	2.3508	0.0924388	-0.119725	ribosomal protein L10a
STIM2-AS1	6.91826	-1.62159	2.45254	-0.661187	0.508492	1	0	0.168403	-0.190569	STIM2 antisense RNA 1
GYPE	5.43391	-1.51688	2.29425	-0.661163	0.508508	1	0	0.16484	-0.197739	glycophorin E (MNS blood group)
FBXO15	9.72643	-1.02731	1.55382	-0.661149	0.508517	1	0	0.141395	-0.235994	F-box protein 15
RPS2P32	2.15492	2.14656	3.24675	0.661141	0.508522	1	0	0.189308	0.160187	ribosomal protein S2 pseudogene 32
YTHDF3-DT	6.48072	-1.66028	2.51126	-0.661133	0.508527	1	0	0.16979	-0.187993	YTHDF3 divergent transcript
RP11-742D12.1	1.91985	2.22087	3.35954	0.661065	0.508571	1	0	0.191903	0.156523
CTD-2035E11.5	0.763227	2.30003	3.47969	0.660987	0.508621	1	0	0.195563	0.152777
R3HDML	0.763227	2.30003	3.47969	0.660987	0.508621	1	0	0.19558	0.152777	R3H domain containing like
AC073310.4	0.494466	2.29753	3.47599	0.66097	0.508632	1	0	0.195227	0.152885
MEFV	0.494466	2.29753	3.47599	0.66097	0.508632	1	0	0.195245	0.152885	MEFV innate immuity regulator, pyrin
PLVAP	0.494466	2.29753	3.47599	0.66097	0.508632	1	0	0.195263	0.152885	plasmalemma vesicle associated protein
RPL9P29	0.494466	2.29753	3.47599	0.66097	0.508632	1	0	0.19528	0.152885	ribosomal protein L9 pseudogene 29
CCN6	0.519574	2.29733	3.47594	0.660924	0.508661	1	0	0.195298	0.152876	cellular communication network factor 6
FLICR	0.519574	2.29733	3.47594	0.660924	0.508661	1	0	0.195316	0.152876	FOXP3 regulating long intergenic non-coding RNA
LRIG2-DT	0.519574	2.29733	3.47594	0.660924	0.508661	1	0	0.195333	0.152876	LRIG2 divergent transcript
RP11-474O21.2	0.519574	2.29733	3.47594	0.660924	0.508661	1	0	0.195351	0.152876
RPS15AP16	0.519574	2.29733	3.47594	0.660924	0.508661	1	0	0.195369	0.152876	ribosomal protein S15a pseudogene 16
SHROOM2P1	0.519574	2.29733	3.47594	0.660924	0.508661	1	0	0.195386	0.152876	shroom family member 2 pseudogene 1
TBC1D26	0.519574	2.29733	3.47594	0.660924	0.508661	1	0	0.195404	0.152876	TBC1 domain family member 26
ODAM	0.509027	2.29737	3.47697	0.660738	0.50878	1	0	0.195492	0.1528	odontogenic, ameloblast associated
RP4-660B20.2	0.509027	2.29737	3.47697	0.660738	0.50878	1	0	0.19551	0.1528
INA	1.75583	-2.25281	3.41057	-0.660538	0.508908	1	0	0.193107	-0.154793	internexin neuronal intermediate filament protein alpha
RP11-400O10.1	0.768935	2.29813	3.47982	0.660417	0.508986	1	0	0.195985	0.152637
CFL1P1	7.03331	-1.18127	1.7888	-0.66037	0.509017	1	0	0.149978	-0.222977	cofilin 1 pseudogene 1
NUPR1	1.73752	2.25702	3.41785	0.660361	0.509022	1	0	0.193215	0.154524	nuclear protein 1, transcriptional regulator
AC009227.2	0.454545	-2.28439	3.45941	-0.660339	0.509036	1	0	0.194091	-0.15324
CTD-2017D15.1	0.454545	-2.28439	3.45941	-0.660339	0.509036	1	0	0.194109	-0.15324
KHSRPP1	0.454545	-2.28439	3.45941	-0.660339	0.509036	1	0	0.194126	-0.15324	KH-type splicing regulatory protein pseudogene 1
PPIAP68	0.454545	-2.28439	3.45941	-0.660339	0.509036	1	0	0.194144	-0.15324	peptidylprolyl isomerase A pseudogene 68
RPL35AP34	0.454545	-2.28439	3.45941	-0.660339	0.509036	1	0	0.194162	-0.15324	ribosomal protein L35a pseudogene 34
RP11-676J12.4	1.19133	-2.28497	3.46074	-0.660256	0.50909	1	0	0.194358	-0.153179
DICER1	176.259	0.349043	0.528663	0.660237	0.509102	0.62436	3.64251	0.0995173	0.226958	dicer 1, ribonuclease III
CTB-147C22.9	0.497319	2.29509	3.47623	0.660223	0.509111	1	0	0.195669	0.1527
LINC01198	0.497319	2.29509	3.47623	0.660223	0.509111	1	0	0.195686	0.1527	long intergenic non-protein coding RNA 1198
LINC02593	0.497319	2.29509	3.47623	0.660223	0.509111	1	0	0.195704	0.1527	long intergenic non-protein coding RNA 2593
MAL2-AS1	0.497319	2.29509	3.47623	0.660223	0.509111	1	0	0.195721	0.1527	MAL2 antisense RNA 1
PLSCR4	0.497319	2.29509	3.47623	0.660223	0.509111	1	0	0.195739	0.1527	phospholipid scramblase 4
RMDN2-AS1	0.497319	2.29509	3.47623	0.660223	0.509111	1	0	0.195757	0.1527	RMDN2 antisense RNA 1
RPL15P20	1.76131	-2.22392	3.36849	-0.660213	0.509117	1	0	0.1923	-0.156032	ribosomal protein L15 pseudogene 20
CIDEC	0.522428	2.29489	3.47617	0.660177	0.50914	1	0	0.195774	0.152691	cell death inducing DFFA like effector c
HNRNPA1P19	0.522428	2.29489	3.47617	0.660177	0.50914	1	0	0.195792	0.152691	heterogeneous nuclear ribonucleoprotein A1 pseudogene 19
MMP13	0.522428	2.29489	3.47617	0.660177	0.50914	1	0	0.195809	0.152691	matrix metallopeptidase 13
RARB	0.522428	2.29489	3.47617	0.660177	0.50914	1	0	0.195827	0.152691	retinoic acid receptor beta
RPL19P18	0.522428	2.29489	3.47617	0.660177	0.50914	1	0	0.195845	0.152691	ribosomal protein L19 pseudogene 18
RPS27P22	0.522428	2.29489	3.47617	0.660177	0.50914	1	0	0.195862	0.152691	ribosomal protein S27 pseudogene 22
GLDN	1.60943	2.23231	3.38191	0.660076	0.509205	1	0	0.192641	0.155577	gliomedin
DDX51	85.7584	-0.393429	0.596065	-0.660044	0.509226	0.745849	2.74507	0.102415	-0.238585	DEAD-box helicase 51
CTC-366B18.4	5.80258	1.46236	2.21584	0.659959	0.50928	1	0	0.1629	0.201066
PDZD7	2.31648	-2.07425	3.14303	-0.659951	0.509285	1	0	0.187048	-0.163369	PDZ domain containing 7
C9orf24	12.5893	1.23396	1.86995	0.659886	0.509327	0.822932	2.3164	0.152506	0.218488	chromosome 9 open reading frame 24
RP11-395A13.3	1.52046	-2.24678	3.40643	-0.659573	0.509528	1	0	0.193161	-0.154689
TXNP6	10.3274	-0.9316	1.4127	-0.659448	0.509608	0.826665	2.30146	0.136645	-0.242848	thioredoxin pseudogene 6
CKAP4	441.477	0.190849	0.289455	0.659339	0.509678	0.572412	4.15049	0.0927731	0.151622	cytoskeleton associated protein 4
VLDLR-AS1	2.3671	-2.04241	3.09783	-0.659303	0.509701	1	0	0.185973	-0.164759	VLDLR antisense RNA 1
AP000577.2	1.05391	-2.28648	3.4689	-0.659136	0.509808	1	0	0.195598	-0.152664
PAM	190.267	0.280771	0.426339	0.658562	0.510177	0.624368	3.64965	0.0959262	0.201361	peptidylglycine alpha-amidating monooxygenase
PDXDC2P	3.8652	1.99639	3.03191	0.658461	0.510242	1	0	0.18405	0.166854	pyridoxal dependent decarboxylase domain containing 2, pseudogene
RP11-388M20.1	0.976966	2.26473	3.43952	0.658443	0.510254	1	0	0.19393	0.153396
RAMACL	0.68675	-2.28258	3.46682	-0.658408	0.510276	1	0	0.195933	-0.152554	RNA guanine-7 methyltransferase activating subunit like (pseudogene)
SAMD8	79.8622	0.393002	0.59693	0.658371	0.5103	0.751727	2.71423	0.102663	0.238094	sterile alpha motif domain containing 8
WWC2-AS2	1.48336	2.2424	3.40645	0.658281	0.510357	1	0	0.193269	0.154377	WWC2 antisense RNA 2
RP11-981P6.1	0.67893	-2.28059	3.46566	-0.658054	0.510503	1	0	0.195968	-0.152505
CEPT1	91.802	-0.466603	0.709161	-0.657966	0.51056	0.757984	2.67645	0.107685	-0.25056	choline/ethanolamine phosphotransferase 1
DCBLD1	39.1475	-0.609656	0.92677	-0.657829	0.510648	0.746813	2.74507	0.117276	-0.258463	discoidin, CUB and LCCL domain containing 1
ARPC4	3099.73	0.142198	0.216185	0.65776	0.510692	0.81722	2.3508	0.0929292	0.116213	actin related protein 2/3 complex subunit 4
ZNF808	37.5623	-0.657644	0.9999	-0.65771	0.510724	0.746813	2.74507	0.120509	-0.257936	zinc finger protein 808
CCNY-AS1	5.16143	2.1666	3.29439	0.657665	0.510754	1	0	0.190909	0.157772	CCNY antisense RNA 1
OSBPL2	125.782	0.310203	0.47175	0.657558	0.510822	0.755014	2.69854	0.0976313	0.213308	oxysterol binding protein like 2
H4C15	8.59679	1.54536	2.35077	0.657387	0.510932	1	0	0.166464	0.193982	H4 clustered histone 15
ODF3B	10.0525	-1.11228	1.69216	-0.657313	0.510979	0.827774	2.30146	0.146809	-0.227111	outer dense fiber of sperm tails 3B
RGS9BP	2.21258	-2.21654	3.37349	-0.657046	0.511152	1	0	0.192821	-0.155106	regulator of G protein signaling 9 binding protein
RPSAP29	3.2553	-1.54051	2.34471	-0.657017	0.51117	1	0	0.166302	-0.194145	ribosomal protein SA pseudogene 29
RP11-158C6.4	5.86316	-1.20292	1.83108	-0.656943	0.511218	1	0	0.151615	-0.219537
GM2A	204.986	-0.302164	0.459963	-0.656931	0.511225	0.625603	3.64251	0.0972945	-0.210109	ganglioside GM2 activator
ARPC5	2176.38	-0.132429	0.201612	-0.656851	0.511277	0.80165	2.43064	0.0932858	-0.108432	actin related protein 2/3 complex subunit 5
SMPD4BP	293.466	-0.279056	0.424907	-0.656746	0.511344	0.556118	4.34032	0.0961057	-0.200372	sphingomyelin phosphodiesterase 4B, pseudogene
LRRIQ3	10.6434	-1.12519	1.71365	-0.656602	0.511437	0.82531	2.3164	0.147604	-0.2257	leucine rich repeats and IQ motif containing 3
AC004980.7	4.2635	1.65327	2.51813	0.656547	0.511472	1	0	0.170372	0.186356
GCDH	33.8376	-0.619666	0.944102	-0.656355	0.511596	0.727243	2.87309	0.118309	-0.257864	glutaryl-CoA dehydrogenase
RP11-69M11.1	0.711285	-2.27523	3.46748	-0.656162	0.51172	1	0	0.196179	-0.151999
RP11-123C5.5	0.623421	-2.27457	3.46747	-0.655973	0.511842	1	0	0.196231	-0.151954
RPS12P15	5.66052	-1.19476	1.82136	-0.655971	0.511843	1	0	0.151403	-0.219717	ribosomal protein S12 pseudogene 15
PABPC1P4	2.65904	-1.97426	3.00972	-0.655962	0.511849	1	0	0.183711	-0.16699	poly(A) binding protein cytoplasmic 1 pseudogene 4
RP11-169L18.2	0.690175	-2.27402	3.46671	-0.655959	0.511851	1	0	0.196196	-0.151974
CTD-2027G2.1	0.624277	-2.27343	3.46675	-0.655782	0.511965	1	0	0.196249	-0.151931
TPT1P8	3.24312	1.65133	2.51953	0.65541	0.512204	1	0	0.170592	0.185963	TPT1 pseudogene 8
MUS81	171.919	-0.325587	0.496839	-0.655318	0.512263	0.626498	3.64251	0.0989555	-0.218492	MUS81 structure-specific endonuclease subunit
CTDP1	166.473	-0.408985	0.624155	-0.655263	0.512299	0.629605	3.61939	0.104239	-0.240696	CTD phosphatase subunit 1
FOXL3	1.26644	-2.22939	3.40229	-0.655262	0.512299	1	0	0.193573	-0.153778	forkhead box L3
RAB38	58.3965	-0.5364	0.818911	-0.655016	0.512457	0.727771	2.8729	0.112821	-0.255528	RAB38, member RAS oncogene family
MATK	136.502	-0.329836	0.503649	-0.654891	0.512538	0.75414	2.71321	0.0992476	-0.219859	megakaryocyte-associated tyrosine kinase
AC010524.2	1.24068	-2.22904	3.40381	-0.654867	0.512553	1	0	0.193609	-0.153636
RP11-384C12.1	1.85923	2.19909	3.35977	0.654537	0.512766	1	0	0.192874	0.154926
RP11-227H15.4	1.26652	2.23029	3.40747	0.654529	0.512771	1	0	0.193734	0.153441
SAMMSON	1.47606	2.21903	3.39033	0.654518	0.512778	1	0	0.193466	0.153969	survival associated mitochondrial melanoma specific oncogenic non-coding RNA
RP11-823P9.4	1.31383	-2.24384	3.42875	-0.654421	0.512841	1	0	0.194749	-0.152762
TM9SF1	87.2471	-0.457584	0.699291	-0.654354	0.512884	0.754425	2.71321	0.107753	-0.248337	transmembrane 9 superfamily member 1
LARP4B	842.64	-0.160313	0.245055	-0.654191	0.512989	0.816457	2.36678	0.0932412	-0.129954	La ribonucleoprotein 4B
LINC02078	3.37766	1.77733	2.71743	0.654049	0.51308	1	0	0.175678	0.177447	long intergenic non-protein coding RNA 2078
C8orf76	178.5	0.347934	0.532109	0.653876	0.513192	0.626494	3.64965	0.10055	0.225396	chromosome 8 open reading frame 76
CCDC33	1.21346	2.24645	3.43565	0.653864	0.513199	1	0	0.195475	0.152417	coiled-coil domain containing 33
RPS4XP20	3.07334	1.70501	2.60774	0.653825	0.513225	1	0	0.173157	0.18181	ribosomal protein S4X pseudogene 20
ANKRD20A7P	1.10335	2.24772	3.43841	0.65371	0.513298	1	0	0.195897	0.152297	ankyrin repeat domain 20 family member A7, pseudogene
RPL23AP43	4.01212	1.36027	2.08114	0.653619	0.513357	1	0	0.159709	0.205594	ribosomal protein L23a pseudogene 43
RNF144B	1.4793	2.24393	3.43343	0.653555	0.513398	1	0	0.195439	0.152411	ring finger protein 144B
NSRP1P1	21.9848	0.701272	1.07351	0.653251	0.513594	0.796525	2.47454	0.12405	0.254651	nuclear speckle splicing regulatory protein 1 pseudogene 1
TFIP11	256.198	0.314052	0.480792	0.653198	0.513628	0.629605	3.62808	0.0986861	0.214053	tuftelin interacting protein 11
CELSR1	8.68755	1.08452	1.66048	0.653139	0.513667	1	0	0.1464	0.22733	cadherin EGF LAG seven-pass G-type receptor 1
RP11-58A11.2	5.85737	1.17661	1.80163	0.653077	0.513706	1	0	0.151084	0.219763
SLAMF8	17.7342	-1.01623	1.55611	-0.653055	0.513721	0.734346	2.83436	0.142462	-0.232903	SLAM family member 8
SEC14L1P1	10.6908	-1.28116	1.96192	-0.653014	0.513747	0.734346	2.83436	0.156086	-0.211392	SEC14 like 1 pseudogene 1
RUNX2-AS1	2.19116	1.92943	2.95557	0.652813	0.513877	1	0	0.182522	0.168104	RUNX2 antisense RNA 1
RP11-627K11.1	16.8141	0.745225	1.14191	0.65261	0.514008	0.830397	2.30146	0.127368	0.252314
SLC1A1	1.08719	2.22175	3.40612	0.652281	0.51422	1	0	0.193984	0.152941	solute carrier family 1 member 1
AMH	1.02743	2.24481	3.44278	0.652035	0.514379	1	0	0.196161	0.151763	anti-Mullerian hormone
PTBP2	36.557	0.743854	1.14115	0.651843	0.514502	0.688352	3.16467	0.12739	0.252036	polypyrimidine tract binding protein 2
PHYKPL	52.7522	0.458562	0.703527	0.651805	0.514527	0.750595	2.74507	0.108158	0.247703	5-phosphohydroxy-L-lysine phospho-lyase
GTF3C3	179.973	-0.289035	0.443604	-0.651562	0.514684	0.625343	3.6691	0.0974292	-0.204015	general transcription factor IIIC subunit 3
CAPS2	16.6824	-0.794522	1.21958	-0.651472	0.514742	0.797441	2.47454	0.130279	-0.248903	calcyphosine 2
RP5-1050E16.2	6.8082	1.72052	2.64155	0.651328	0.514835	1	0	0.174165	0.179717
RPS15AP14	2.36486	1.85851	2.85417	0.651155	0.514946	1	0	0.17987	0.17139	ribosomal protein S15a pseudogene 14
H4C9	4.81725	-1.56678	2.4065	-0.651063	0.515006	1	0	0.168383	-0.189577	H4 clustered histone 9
CLECL1	108.135	0.326271	0.501168	0.65102	0.515033	0.751638	2.74073	0.099742	0.217985
NECTIN1	27.701	0.663748	1.0196	0.650987	0.515055	0.754646	2.72278	0.121966	0.254927	nectin cell adhesion molecule 1
LINC02709	1.64015	-2.20494	3.38709	-0.650983	0.515058	1	0	0.193769	-0.153214	long intergenic non-protein coding RNA 2709
PLOD3	122.59	-0.404275	0.621278	-0.650716	0.51523	0.751727	2.74073	0.104801	-0.238617	procollagen-lysine,2-oxoglutarate 5-dioxygenase 3
SIK2	128.048	-0.35183	0.540825	-0.650543	0.515341	0.751737	2.74073	0.101359	-0.225881	salt inducible kinase 2
HNRNPA1P59	0.714446	2.23734	3.43997	0.650395	0.515437	1	0	0.196372	0.151456	heterogeneous nuclear ribonucleoprotein A1 pseudogene 59
RPS10P16	0.714446	2.23734	3.43997	0.650395	0.515437	1	0	0.196389	0.151456	ribosomal protein S10 pseudogene 16
CTD-2015H6.3	4.82714	1.36244	2.09548	0.650183	0.515574	1	0	0.160742	0.203778
RAB2A	550.075	-0.184681	0.284058	-0.650154	0.515593	0.607016	3.84683	0.0939328	-0.147077	RAB2A, member RAS oncogene family
CLMP	1.69107	2.2056	3.39251	0.650136	0.515604	1	0	0.193948	0.152842	CXADR like membrane protein
PIK3CD-AS2	5.03232	2.16198	3.32765	0.6497	0.515886	1	0	0.192767	0.154755	PIK3CD antisense RNA 2
ADRA1B	0.600862	-2.25151	3.4656	-0.649675	0.515902	1	0	0.196985	-0.150512	adrenoceptor alpha 1B
RGPD3	0.600862	-2.25151	3.4656	-0.649675	0.515902	1	0	0.197003	-0.150512	RANBP2 like and GRIP domain containing 3
STAU2P1	0.600862	-2.25151	3.4656	-0.649675	0.515902	1	0	0.19702	-0.150512	STAU2 pseudogene 1
CNKSR1	0.578896	-2.25143	3.46554	-0.649661	0.515911	1	0	0.197038	-0.15051	connector enhancer of kinase suppressor of Ras 1
RP11-760D2.11	0.578896	-2.25143	3.46554	-0.649661	0.515911	1	0	0.197055	-0.15051
FASTKD3	72.5347	-0.601736	0.926335	-0.649588	0.515958	0.751679	2.74507	0.118377	-0.25515	FAST kinase domains 3
RPL7P4	5.19162	1.43724	2.21309	0.649429	0.516061	1	0	0.163963	0.197891	ribosomal protein L7 pseudogene 4
LY6G5B	82.1845	0.719287	1.10758	0.64942	0.516067	0.757116	2.71423	0.126591	0.252161	lymphocyte antigen 6 family member G5B
KCNC3	4.69251	1.38804	2.13746	0.649387	0.516088	1	0	0.161854	0.201482	potassium voltage-gated channel subfamily C member 3
KCNC2	1.27265	2.21181	3.40621	0.649346	0.516115	1	0	0.195192	0.152231	potassium voltage-gated channel subfamily C member 2
RP11-419N10.5	2.59888	1.98851	3.0633	0.649141	0.516248	1	0	0.186512	0.163333
SYNJ2BP	11.5376	1.13595	1.7508	0.648819	0.516455	0.798628	2.47454	0.150063	0.220975	synaptojanin 2 binding protein
TMEM106A	30.3883	-0.568202	0.875931	-0.648684	0.516543	0.783029	2.56422	0.116196	-0.25437	transmembrane protein 106A
RPL19P13	2.93803	-1.57934	2.43508	-0.64858	0.51661	1	0	0.169248	-0.187584	ribosomal protein L19 pseudogene 13
B3GNT4	1.53007	-2.19147	3.37907	-0.648541	0.516635	1	0	0.193859	-0.152871	UDP-GlcNAc:betaGal beta-1,3-N-acetylglucosaminyltransferase 4
DAB2	0.830244	-2.22689	3.43394	-0.648493	0.516666	1	0	0.196512	-0.151183	DAB adaptor protein 2
HSPA13	410.584	0.217004	0.334632	0.648485	0.516672	0.578297	4.15049	0.0947608	0.167471	heat shock protein family A (Hsp70) member 13
ADGRF4	0.557786	-2.24706	3.46593	-0.648328	0.516773	1	0	0.1973	-0.150181	adhesion G protein-coupled receptor F4
DENND10P1	0.557786	-2.24706	3.46593	-0.648328	0.516773	1	0	0.197317	-0.150181	DENND10 pseudogene 1
LINC00634	0.557786	-2.24706	3.46593	-0.648328	0.516773	1	0	0.197334	-0.150181
STK32B	0.557786	-2.24706	3.46593	-0.648328	0.516773	1	0	0.197352	-0.150181	serine/threonine kinase 32B
LINC01097	0.842063	-2.226	3.43387	-0.648248	0.516825	1	0	0.196547	-0.151126	long intergenic non-protein coding RNA 1097
SAP18P3	0.580609	-2.24616	3.46519	-0.648208	0.516851	1	0	0.197265	-0.150175	SAP18 pseudogene 3
SOX14	0.580609	-2.24616	3.46519	-0.648208	0.516851	1	0	0.197282	-0.150175	SRY-box transcription factor 14
TMEM45A	8.82342	-1.00981	1.55789	-0.648194	0.51686	1	0	0.143157	-0.231028	transmembrane protein 45A
LINC00461	5.38057	1.22781	1.89443	0.648119	0.516908	1	0	0.154574	0.213214	long intergenic non-protein coding RNA 461
ADAM20P1	0.558642	-2.24584	3.46521	-0.648111	0.516913	1	0	0.197369	-0.150151	ADAM metallopeptidase domain 20 pseudogene 1
UTP3	437.498	-0.213683	0.329729	-0.648057	0.516948	0.580747	4.12928	0.0946488	-0.165465	UTP3 small subunit processome component
RP11-305K5.1	10.5811	1.18098	1.82264	0.64795	0.517017	0.791229	2.51771	0.1524	0.216887
NIM1K	3.38347	-1.91006	2.94791	-0.647939	0.517025	1	0	0.183032	-0.167088	NIM1 serine/threonine protein kinase
CDC73	220.827	0.245411	0.37879	0.64788	0.517062	0.61088	3.81919	0.0959037	0.183186	cell division cycle 73
IL21	0.833387	-2.22452	3.43397	-0.647798	0.517115	1	0	0.19667	-0.151016	interleukin 21
DYNLT2B	228.044	-0.260267	0.401783	-0.647781	0.517127	0.610885	3.81919	0.0966214	-0.19061	dynein light chain Tctex-type 2B
SLC12A1	1.52586	2.19173	3.38345	0.647779	0.517128	1	0	0.194055	0.152551	solute carrier family 12 member 1
ITIH4	0.54911	-2.24463	3.46616	-0.647585	0.517253	1	0	0.197439	-0.149998	inter-alpha-trypsin inhibitor heavy chain 4
LINC02691	0.54911	-2.24463	3.46616	-0.647585	0.517253	1	0	0.197457	-0.149998	long intergenic non-protein coding RNA 2691
RP11-215I16.3	0.54911	-2.24463	3.46616	-0.647585	0.517253	1	0	0.197474	-0.149998
SPCS2P1	0.54911	-2.24463	3.46616	-0.647585	0.517253	1	0	0.197491	-0.149998	signal peptidase complex subunit 2 pseudogene 1
ZFPM2-AS1	0.54911	-2.24463	3.46616	-0.647585	0.517253	1	0	0.197509	-0.149998	ZFPM2 antisense RNA 1
RASA1	113.158	-0.345647	0.533773	-0.647554	0.517274	0.764289	2.67645	0.101539	-0.223485	RAS p21 protein activator 1
THRAP3P1	1.13026	-2.20257	3.40202	-0.64743	0.517354	1	0	0.19595	-0.151898	THRAP3 pseudogene 1
RPS2P52	1.60872	2.18969	3.38218	0.647418	0.517361	1	0	0.194073	0.152503	ribosomal protein S2 pseudogene 52
RP11-107M13.1	0.563256	-2.24277	3.46497	-0.647269	0.517458	1	0	0.197526	-0.149958
KRT18P55	0.54129	-2.24245	3.465	-0.647172	0.517521	1	0	0.197544	-0.149934	keratin 18 pseudogene 55
LINC01504	0.54129	-2.24245	3.465	-0.647172	0.517521	1	0	0.197561	-0.149934	long intergenic non-protein coding RNA 1504
MOCS1	0.54129	-2.24245	3.465	-0.647172	0.517521	1	0	0.197579	-0.149934	molybdenum cofactor synthesis 1
RP11-4B12.1	0.54129	-2.24245	3.465	-0.647172	0.517521	1	0	0.197596	-0.149934
LINC02675	0.958273	-2.247	3.47314	-0.646966	0.517654	1	0	0.197996	-0.149643	long intergenic non-protein coding RNA 2675
BAIAP2	5.70487	-1.34692	2.08219	-0.646879	0.51771	1	0	0.160783	-0.203361	BAR/IMD domain containing adaptor protein 2
ANKRD40	109.687	-0.410386	0.634556	-0.64673	0.517807	0.764766	2.67645	0.105613	-0.238779	ankyrin repeat domain 40
CYB561A3	335.208	-0.239198	0.369931	-0.646601	0.51789	0.632332	3.62808	0.0958365	-0.1798	cytochrome b561 family member A3
PLCD4	2.02812	2.19384	3.39322	0.646536	0.517932	1	0	0.195545	0.151951	phospholipase C delta 4
RP11-478C6.4	37.0614	-0.52911	0.81841	-0.646509	0.51795	0.757262	2.72278	0.113991	-0.252118
SERGEF	71.2013	-0.512922	0.793538	-0.646374	0.518037	0.746612	2.78799	0.112753	-0.251121	secretion regulating guanine nucleotide exchange factor
B3GNT8	9.99973	1.1977	1.85299	0.64636	0.518046	0.8342	2.30146	0.153562	0.21476	UDP-GlcNAc:betaGal beta-1,3-N-acetylglucosaminyltransferase 8
PAQR9-AS1	1.53187	-2.19246	3.39206	-0.64635	0.518052	1	0	0.195527	-0.151942	PAQR9 antisense RNA 1
MAGI3	18.5701	1.06215	1.64347	0.646284	0.518096	0.73844	2.83436	0.146637	0.225783	membrane associated guanylate kinase, WW and PDZ domain containing 3
ALG9	141.716	-0.297385	0.4602	-0.646208	0.518145	0.761335	2.69854	0.0988208	-0.206653	ALG9 alpha-1,2-mannosyltransferase
DHX9P1	0.778194	2.22753	3.4471	0.646204	0.518147	1	0	0.197125	0.150239	DEAH-box helicase 9 pseudogene 1
RPSAP51	0.550822	-2.23935	3.4658	-0.646128	0.518197	1	0	0.197875	-0.149662	ribosomal protein SA pseudogene 51
PTPRN	1.05587	-2.20417	3.41212	-0.645982	0.518291	1	0	0.196354	-0.151242	protein tyrosine phosphatase receptor type N
RP5-967N21.11	12.1575	-1.14889	1.77856	-0.645967	0.518301	0.799886	2.47454	0.151169	-0.218514
CHTOP	891.68	0.158897	0.24599	0.645949	0.518312	0.808963	2.43064	0.0941115	0.128696	chromatin target of PRMT1
RP11-255M2.3	11.2257	0.882618	1.36639	0.645947	0.518314	0.792527	2.51771	0.136535	0.240052
AC008985.1	0.542146	-2.23839	3.46536	-0.645932	0.518323	1	0	0.197892	-0.149629
CCNB2P1	0.542146	-2.23839	3.46536	-0.645932	0.518323	1	0	0.197909	-0.149629	cyclin B2 pseudogene 1
OTX2	0.542146	-2.23839	3.46536	-0.645932	0.518323	1	0	0.197927	-0.149629	orthodenticle homeobox 2
PIEZO2	1.69449	2.17994	3.37513	0.645883	0.518355	1	0	0.194322	0.152348	piezo type mechanosensitive ion channel component 2
YPEL4	4.22079	-1.78904	2.77029	-0.645795	0.518412	1	0	0.178134	-0.173099	yippee like 4
PXYLP1	112.447	-0.392557	0.607877	-0.645784	0.518419	0.74762	2.78173	0.104869	-0.234983	2-phosphoxylose phosphatase 1
LA16c-380H5.5	15.6864	1.54441	2.39209	0.64563	0.518519	0.800066	2.47454	0.168585	0.18858
NLRX1	135.723	-0.363845	0.563633	-0.645536	0.51858	0.758959	2.71321	0.102888	-0.228138	NLR family member X1
CDK5	117.883	-0.330621	0.512294	-0.645373	0.518686	0.758996	2.71321	0.100955	-0.218422	cyclin dependent kinase 5
FGF12	0.871519	2.22129	3.44203	0.645341	0.518706	1	0	0.197142	0.150185	fibroblast growth factor 12
LAMTOR4	681.331	0.187629	0.290782	0.645256	0.518761	0.581953	4.12928	0.0944024	0.148838	late endosomal/lysosomal adaptor, MAPK and MTOR activator 4
NNMT	0.803601	-2.21622	3.43463	-0.645255	0.518762	1	0	0.196898	-0.150387	nicotinamide N-methyltransferase
TMEM132C	0.861632	2.22143	3.44279	0.64524	0.518771	1	0	0.197177	0.150139	transmembrane protein 132C
MGST2	355.397	-0.241275	0.373963	-0.645185	0.518807	0.552921	4.44096	0.0960833	-0.180774	microsomal glutathione S-transferase 2
RP5-912I13.2	2.33635	2.16001	3.34832	0.645105	0.518859	1	0	0.193644	0.152987
HAP1	3.05325	1.54793	2.40035	0.644876	0.519008	1	0	0.168866	0.187991	huntingtin associated protein 1
RP11-468E2.12	2.77449	1.90771	2.95942	0.644625	0.51917	1	0	0.184181	0.165798
MARK2P15	0.782491	-2.21357	3.43481	-0.64445	0.519283	1	0	0.197072	-0.150189	microtubule affinity regulating kinase 2 pseudogene 15
RP11-556H2.1	2.90983	2.18603	3.3935	0.644184	0.519456	1	0	0.196108	0.151375
CTB-47B11.1	11.6944	0.859837	1.33478	0.644181	0.519458	0.832143	2.3164	0.135456	0.240906
DENND2C	8.27244	1.29308	2.0077	0.644062	0.519535	1	0	0.158714	0.206117	DENN domain containing 2C
RP4-569M23.4	9.58792	-1.63316	2.53673	-0.643806	0.519701	1	0	0.172543	-0.181856
MAFK	117.643	0.375107	0.582745	0.64369	0.519776	0.762776	2.69854	0.103879	0.230548	MAF bZIP transcription factor K
BACE1	5.70026	-1.28284	1.99318	-0.643614	0.519825	1	0	0.158381	-0.206693	beta-secretase 1
H3-3B	9527.55	-0.115111	0.178904	-0.643425	0.519949	0.825974	2.3508	0.0953659	-0.094105	H3.3 histone B
AC108039.1	1.27469	-2.18421	3.3947	-0.643418	0.519953	1	0	0.196267	-0.151154
WDR20	103.553	-0.382257	0.5942	-0.643313	0.520021	0.749303	2.78173	0.104577	-0.232129	WD repeat domain 20
RP11-16L9.1	37.1794	-0.525974	0.817759	-0.643189	0.520101	0.785993	2.56422	0.114284	-0.250773
RP11-296O14.1	2.55649	1.7944	2.79001	0.64315	0.520126	1	0	0.179255	0.171621
RP11-5G9.6	3.07229	-2.16637	3.36975	-0.642889	0.520296	1	0	0.195422	-0.151788
RP11-258F1.1	1.94501	2.1805	3.39232	0.642777	0.520369	1	0	0.196319	0.151071
NANOG	0.920452	-2.19223	3.41098	-0.642698	0.52042	1	0	0.196793	-0.150487	Nanog homeobox
ZNF239	3.1423	2.00048	3.11298	0.642626	0.520467	1	0	0.188741	0.159964	zinc finger protein 239
RP11-277B15.1	2.01444	-1.96668	3.061	-0.642495	0.520552	1	0	0.187325	-0.161693
GTF3AP6	1.4323	2.18235	3.39716	0.642403	0.520612	1	0	0.196495	0.150834	general transcription factor IIIA pseudogene 6
ATPAF1	466.075	-0.26669	0.415216	-0.642291	0.520684	0.634176	3.63275	0.0977436	-0.193021	ATP synthase mitochondrial F1 complex assembly factor 1
ENPP6	8.60419	1.24505	1.93845	0.642289	0.520686	1	0	0.156797	0.209003	ectonucleotide pyrophosphatase/phosphodiesterase 6
PIK3C2B	89.0611	0.43673	0.68004	0.642213	0.520735	0.734346	2.8729	0.108405	0.24192	phosphatidylinositol-4-phosphate 3-kinase catalytic subunit type 2 beta
KIF5C	137.232	-0.417388	0.64997	-0.642165	0.520766	0.756778	2.74073	0.1071	-0.238832	kinesin family member 5C
TOR1AIP2	480.983	-0.207962	0.324046	-0.641769	0.521023	0.581712	4.15049	0.0954331	-0.161604	torsin 1A interacting protein 2
C1orf50	62.45	0.594842	0.926899	0.641755	0.521032	0.749152	2.78799	0.119342	0.252005	chromosome 1 open reading frame 50
CTD-3222D19.4	8.70093	1.55243	2.41924	0.641702	0.521066	1	0	0.16975	0.186219
DCC	1.19916	-2.18904	3.4121	-0.641554	0.521163	1	0	0.19688	-0.150178	DCC netrin 1 receptor
RP11-3L10.3	5.02012	1.38606	2.16065	0.641504	0.521196	1	0	0.163453	0.197865
GPR153	1.02023	-2.20492	3.4372	-0.641488	0.521205	1	0	0.197805	-0.149409	G protein-coupled receptor 153
PTOV1	143.13	0.316114	0.492815	0.641446	0.521233	0.75051	2.78173	0.100708	0.212862	PTOV1 extended AT-hook containing adaptor protein
DPP7	244.844	-0.234938	0.366268	-0.641437	0.521239	0.554771	4.44096	0.0964645	-0.177063	dipeptidyl peptidase 7
AC009404.2	9.79791	1.30766	2.03864	0.641435	0.52124	1	0	0.159999	0.203726
ST18	2.17599	2.07897	3.24121	0.641418	0.521251	1	0	0.191723	0.155454	ST18 C2H2C-type zinc finger transcription factor
CYTIP	1154.7	0.16659	0.259766	0.641308	0.521323	0.827386	2.3508	0.0946712	0.134159	cytohesin 1 interacting protein
SLC17A2	4.35351	-2.20121	3.43268	-0.64125	0.52136	1	0	0.197735	-0.149487	solute carrier family 17 member 2
RP11-806L2.2	2.38074	-2.16534	3.37702	-0.6412	0.521393	1	0	0.196126	-0.151156
PRR34	0.822536	-2.19875	3.42963	-0.641103	0.521455	1	0	0.197648	-0.149543	PRR34 long non-coding RNA
CSTF3-DT	1.05869	-2.20539	3.44047	-0.641015	0.521513	1	0	0.198118	-0.149198	CSTF3 divergent transcript
VPS41	205.555	0.267047	0.416632	0.640966	0.521544	0.632798	3.64965	0.0979905	0.193029	VPS41 subunit of HOPS complex
RP11-767N6.2	0.722154	2.20881	3.4475	0.640698	0.521719	1	0	0.198447	0.148914
TIGD6	4.05395	-1.83097	2.85783	-0.640683	0.521728	1	0	0.181553	-0.16842	tigger transposable element derived 6
MICB-DT	1.1304	2.18393	3.409	0.640636	0.521759	1	0	0.19695	0.150051	MICB divergent transcript
DMWD	69.7751	-0.417412	0.651637	-0.640558	0.52181	0.749961	2.78799	0.107393	-0.238405	DM1 locus, WD repeat containing
RP1-144C9.2	0.772371	2.20825	3.44755	0.640528	0.521829	1	0	0.198465	0.148871
USP1	632.363	-0.183455	0.286557	-0.640204	0.52204	0.635257	3.63275	0.0950521	-0.145824	ubiquitin specific peptidase 1
RP11-211A18.1	7.58586	1.71237	2.67501	0.640135	0.522085	1	0	0.176305	0.175217
CTD-2555A7.2	3.8764	-2.19795	3.43359	-0.640131	0.522088	1	0	0.198066	-0.149192
RP11-81A1.6	12.1835	1.17133	1.82984	0.640125	0.522092	0.796214	2.51771	0.153583	0.213823
TMC1	0.800458	-2.19792	3.43447	-0.639959	0.522199	1	0	0.198135	-0.149125	transmembrane channel like 1
RIMBP3B	8.47198	-1.53723	2.4022	-0.639925	0.522221	1	0	0.169449	-0.186426	RIMS binding protein 3B
RP11-465B22.8	0.82539	-2.19437	3.42915	-0.639916	0.522227	1	0	0.197961	-0.149274
PTMAP2	8.99694	-0.96082	1.50158	-0.639871	0.522256	1	0	0.142158	-0.230918	prothymosin alpha pseudogene 2
RP3-426I6.2	0.825567	-2.19706	3.43442	-0.639718	0.522356	1	0	0.19817	-0.149069
RP11-769O8.3	5.52192	-1.77581	2.77708	-0.639451	0.522529	1	0	0.17939	-0.171094
LRP6	2.01561	-2.13302	3.33598	-0.6394	0.522563	1	0	0.19418	-0.151978	LDL receptor related protein 6
PTMAP8	2.91209	-1.69927	2.65816	-0.639266	0.52265	1	0	0.176089	-0.175635	prothymosin alpha pseudogene 8
RP11-677M14.5	1.02366	-2.19626	3.43698	-0.639009	0.522817	1	0	0.198413	-0.148823
FLT3	1.77171	-2.18357	3.41746	-0.638944	0.522859	1	0	0.197683	-0.14939	fms related receptor tyrosine kinase 3
SLC30A10	2.19358	-1.90025	2.9747	-0.638806	0.522949	1	0	0.18575	-0.163721	solute carrier family 30 member 10
CERK	343.638	-0.219986	0.344419	-0.638715	0.523009	0.636529	3.62808	0.0963075	-0.168516	ceramide kinase
WDR1	2009.92	-0.129716	0.203105	-0.638666	0.52304	0.825592	2.36678	0.0954555	-0.106051	WD repeat domain 1
GATD3B	149.493	-0.439843	0.688731	-0.638628	0.523065	0.762932	2.71321	0.109238	-0.241331
RP11-30L15.4	0.80428	-2.18984	3.42953	-0.638524	0.523133	1	0	0.198343	-0.148929
RP11-157K17.6	1.32793	-2.18947	3.429	-0.638515	0.523138	1	0	0.198326	-0.148943
C20orf204	57.0992	-0.439229	0.687989	-0.638425	0.523197	0.762955	2.71321	0.109215	-0.241186	chromosome 20 open reading frame 204
ITPRIP	87.9716	0.417299	0.653646	0.638417	0.523202	0.750932	2.78799	0.107843	0.237808	inositol 1,4,5-trisphosphate receptor interacting protein
AC008079.10	5.47627	1.28654	2.0165	0.638006	0.52347	1	0	0.159647	0.203691
COL6A3	38.6561	-0.58938	0.923793	-0.638	0.523473	0.761834	2.72278	0.119679	-0.250492	collagen type VI alpha 3 chain
MYL6P5	1.60483	-2.14941	3.36975	-0.637852	0.52357	1	0	0.196477	-0.150567	MYL6 pseudogene 5
AMOTL1	5.79262	-1.36281	2.13713	-0.637684	0.523679	1	0	0.163269	-0.197763	angiomotin like 1
H3C15	3.11304	-2.19062	3.43564	-0.637617	0.523723	1	0	0.198638	-0.14853	H3 clustered histone 15
RP11-118O11.2	0.894548	2.18253	3.42308	0.637592	0.523739	1	0	0.198257	0.148898
SLC38A11	0.894548	2.18253	3.42308	0.637592	0.523739	1	0	0.198274	0.148898	solute carrier family 38 member 11
A2M	0.783347	-2.18993	3.43498	-0.637538	0.523775	1	0	0.19862	-0.148531	alpha-2-macroglobulin
RBBP8P1	0.888902	2.1818	3.42255	0.637478	0.523814	1	0	0.198309	0.148886	RBBP8 pseudogene 1
CTB-96E2.10	2.75085	-2.16404	3.39616	-0.637202	0.523994	1	0	0.19723	-0.149611
BEGAIN	8.65477	-1.01866	1.599	-0.637057	0.524088	1	0	0.146099	-0.224804	brain enriched guanylate kinase associated
GHRLOS	16.4048	-1.05703	1.65934	-0.637016	0.524115	0.83686	2.3164	0.148205	-0.221626	ghrelin opposite strand/antisense RNA
FUCA1	119.206	0.337932	0.530514	0.63699	0.524131	0.759072	2.74073	0.102708	0.219137	alpha-L-fucosidase 1
FOXI1	1.1995	2.17394	3.41288	0.636981	0.524137	1	0	0.198014	0.149056	forkhead box I1
PLPP2	1.00543	2.17371	3.41319	0.636855	0.524219	1	0	0.198048	0.149016	phospholipid phosphatase 2
FAM126A	489.849	0.1969	0.309274	0.636652	0.524351	0.5839	4.15049	0.0958589	0.15443
CCL23	4.9112	-1.82772	2.87142	-0.636521	0.524437	1	0	0.182578	-0.1668	C-C motif chemokine ligand 23
RPSAP17	5.76764	-1.16407	1.82899	-0.636455	0.52448	1	0	0.154089	-0.212607	ribosomal protein SA pseudogene 17
LINC01915	1.58761	2.14447	3.36947	0.636441	0.524489	1	0	0.196775	0.150234	long intergenic non-protein coding RNA 1915
RP11-500G10.5	10.7721	-1.55945	2.45079	-0.636303	0.524579	0.798198	2.51771	0.171271	-0.183263
EIF4A1P12	0.780317	-2.18562	3.43507	-0.636266	0.524603	1	0	0.198724	-0.148224	eukaryotic translation initiation factor 4A1 pseudogene 12
PNMA2	0.780317	-2.18562	3.43507	-0.636266	0.524603	1	0	0.198742	-0.148224	PNMA family member 2
CH507-338C24.1	4.15629	2.04302	3.21197	0.636065	0.524734	1	0	0.191759	0.155055
RP3-399J4.2	48.2086	-0.482546	0.758724	-0.635996	0.524779	0.764641	2.71321	0.112528	-0.24531
ZNF786	16.2299	-1.06191	1.6699	-0.635911	0.524835	0.837785	2.3164	0.148783	-0.220679	zinc finger protein 786
SP5	3.5745	-2.18342	3.43356	-0.635905	0.524838	1	0	0.198759	-0.148183	Sp5 transcription factor
RP11-37C7.3	1.64251	-2.17066	3.41354	-0.635896	0.524844	1	0	0.198361	-0.148776
RFPL1S	4.71268	1.27565	2.00743	0.635464	0.525126	1	0	0.15975	0.203301	RFPL1 antisense RNA 1
SLC23A1	2.06209	2.16102	3.40072	0.635458	0.525129	1	0	0.19784	0.149054	solute carrier family 23 member 1
RNASEK-C17orf49	2692.9	0.134525	0.211775	0.635226	0.525281	0.854035	2.24538	0.0957917	0.109845	RNASEK-C17orf49 readthrough
CTB-31N19.3	15.2139	1.26607	1.99391	0.634968	0.525449	0.838431	2.3164	0.159357	0.203803
RP11-53I6.1	69.3737	0.405574	0.638756	0.634943	0.525465	0.765119	2.71423	0.10755	0.234825
AC020983.5	0.816713	-2.17955	3.43328	-0.634831	0.525539	1	0	0.198863	-0.147934
RP11-38M8.1	3.5199	-2.18094	3.43599	-0.634732	0.525603	1	0	0.198949	-0.14783
LINC02053	4.182	-2.17936	3.43372	-0.634695	0.525627	1	0	0.19888	-0.147888	long intergenic non-protein coding RNA 2053
DEXI	765.501	-0.171382	0.270032	-0.634673	0.525642	0.815955	2.43064	0.0956796	-0.13733	Dexi homolog
MTHFS	123.377	0.324142	0.510734	0.634659	0.525651	0.77193	2.67645	0.102258	0.21439	methenyltetrahydrofolate synthetase
TBC1D7	119.182	-0.35302	0.556284	-0.634605	0.525686	0.760818	2.74073	0.104037	-0.222952	TBC1 domain family member 7
SMIM10L1	211	0.294088	0.463422	0.6346	0.525689	0.636965	3.64251	0.100483	0.203651	small integral membrane protein 10 like 1
IL1R1	0.77164	-2.17891	3.43428	-0.634461	0.52578	1	0	0.198932	-0.147816	interleukin 1 receptor type 1
SLC44A3-AS1	0.845247	2.18472	3.44595	0.633995	0.526084	1	0	0.199243	0.147361	SLC44A3 antisense RNA 1
PTPRB	0.772497	-2.17776	3.43571	-0.633859	0.526173	1	0	0.199018	-0.14763	protein tyrosine phosphatase receptor type B
ZNF674-AS1	7.18815	1.46176	2.30671	0.633698	0.526278	1	0	0.167879	0.188733	ZNF674 antisense RNA 1 (head to head)
PRL	4.74423	2.01098	3.17501	0.633377	0.526488	1	0	0.191181	0.15557	prolactin
MTND4P6	1.20376	-2.17409	3.43426	-0.63306	0.526694	1	0	0.199122	-0.147482	MT-ND4 pseudogene 6
UBOX5	55.1343	0.445833	0.704305	0.633011	0.526726	0.75414	2.78799	0.110454	0.24047	U-box domain containing 5
HNRNPH3P1	0.818426	-2.17301	3.4338	-0.632829	0.526845	1	0	0.199156	-0.14744	heterogeneous nuclear ribonucleoprotein H3 pseudogene 1
TMEM208	314.724	-0.30839	0.487361	-0.632776	0.52688	0.581432	4.20116	0.101763	-0.2087	transmembrane protein 208
BEND7	5.88706	1.16569	1.84264	0.63262	0.526982	1	0	0.154784	0.210596	BEN domain containing 7
S100P	35.5122	0.601759	0.95126	0.632591	0.527	0.740025	2.87309	0.121496	0.248298	S100 calcium binding protein P
CDON	10.7701	0.990682	1.56623	0.632526	0.527044	0.842839	2.30146	0.145516	0.224866	cell adhesion associated, oncogene regulated
EDEM1	202.583	0.245183	0.387848	0.632163	0.52728	0.63721	3.64965	0.0983495	0.181547	ER degradation enhancing alpha-mannosidase like protein 1
ZNF536	1.09605	2.15201	3.40535	0.63195	0.527419	1	0	0.198672	0.148072	zinc finger protein 536
RP11-365F18.3	2.51596	1.75648	2.77953	0.631935	0.527429	1	0	0.180675	0.168935
RPL3P1	3.18188	1.88979	2.99096	0.631833	0.527496	1	0	0.187122	0.161322	ribosomal protein L3 pseudogene 1
RPL11P3	30.6829	0.585143	0.926195	0.631771	0.527536	0.761669	2.74507	0.120531	0.247998	ribosomal protein L11 pseudogene 3
KCNK10	0.942418	-2.15486	3.41188	-0.631577	0.527663	1	0	0.198828	-0.147789	potassium two pore domain channel subfamily K member 10
NFATC1	365.895	0.245342	0.388516	0.631484	0.527724	0.558962	4.44096	0.0985066	0.181559	nuclear factor of activated T cells 1
PPP6C	672.9	-0.172605	0.2734	-0.631326	0.527827	0.588625	4.12928	0.0961281	-0.13806	protein phosphatase 6 catalytic subunit
CRABP2	3.81223	-1.95097	3.09062	-0.631255	0.527874	1	0	0.189673	-0.157797	cellular retinoic acid binding protein 2
RPL10P18	1.0989	2.14962	3.40555	0.63121	0.527903	1	0	0.198776	0.147888	ribosomal protein L10 pseudogene 18
FKBP7	9.42601	-1.08812	1.72466	-0.630919	0.528094	1	0	0.151233	-0.216064	FKBP prolyl isomerase 7
SCLT1	94.4263	0.363066	0.575635	0.630723	0.528222	0.756545	2.78173	0.105252	0.22471	sodium channel and clathrin linker 1
ZNF192P1	2.69819	-2.16918	3.43932	-0.630701	0.528236	1	0	0.19945	-0.14677
RPS27P29	4.7906	1.35957	2.1558	0.630658	0.528264	1	0	0.164616	0.194651	ribosomal protein S27 pseudogene 29
MTCO3P13	3.94286	1.45018	2.29971	0.630593	0.528307	1	0	0.168081	0.188092	MT-CO3 pseudogene 13
AC079584.3	0.786927	-2.16635	3.43548	-0.630583	0.528313	1	0	0.199415	-0.146854
RPS21	26670.4	0.140456	0.222813	0.630378	0.528448	0.830386	2.36678	0.0963299	0.114416	ribosomal protein S21
BAP1	178.965	0.272687	0.432614	0.630323	0.528483	0.639215	3.64251	0.100011	0.194244	BRCA1 associated protein 1
ALKBH8	27.8851	-0.651427	1.03354	-0.630286	0.528508	0.699607	3.16467	0.125501	-0.246385	alkB homolog 8, tRNA methyltransferase
CIZ1	250.102	0.253555	0.4023	0.630263	0.528522	0.55919	4.44096	0.098978	0.185476	CDKN1A interacting zinc finger protein 1
CAMSAP3	0.614477	2.19503	3.48341	0.630138	0.528605	1	0	0.200447	0.145353	calmodulin regulated spectrin associated protein family member 3
SHD	0.639586	2.19489	3.48343	0.630094	0.528633	1	0	0.200464	0.145342	Src homology 2 domain containing transforming protein D
DOK4	14.8705	1.02131	1.62117	0.629984	0.528705	0.74798	2.83436	0.147647	0.221095	docking protein 4
RP3-467K16.4	0.990609	2.17358	3.45131	0.629783	0.528837	1	0	0.199828	0.1462
ZNF514	54.8691	0.516227	0.819692	0.629783	0.528837	0.768595	2.71423	0.116061	0.245497	zinc finger protein 514
LRCH4	8.09179	-0.990916	1.57346	-0.62977	0.528845	1	0	0.14612	-0.223488	leucine rich repeats and calponin homology domain containing 4
CTD-2530N21.5	4.02035	1.9445	3.08901	0.629491	0.529028	1	0	0.189983	0.157398
SYT3	0.955259	2.16889	3.44635	0.629328	0.529134	1	0	0.19976	0.146237	synaptotagmin 3
FUNDC1	66.7924	-0.467206	0.742436	-0.629288	0.529161	0.768919	2.71321	0.112686	-0.241716	FUN14 domain containing 1
RP11-66D17.3	1.08463	2.15364	3.42415	0.628955	0.529379	1	0	0.199398	0.146798
PTPN18	674.316	0.176617	0.28097	0.628599	0.529612	0.589779	4.12928	0.0966438	0.140713	protein tyrosine phosphatase non-receptor type 18
CDCA7	383.05	-0.209364	0.333109	-0.628514	0.529667	0.641737	3.62808	0.0973394	-0.161589	cell division cycle associated 7
DDX42	163.724	0.266779	0.424571	0.628349	0.529775	0.620583	3.81919	0.100034	0.191392	DEAD-box helicase 42
POU3F2	0.666389	2.18809	3.48298	0.628224	0.529857	1	0	0.200755	0.144913	POU class 3 homeobox 2
RP1-153P14.7	1.16305	-2.13631	3.40135	-0.628079	0.529952	1	0	0.199053	-0.14726
MT-ATP6	135992	0.111039	0.176858	0.627844	0.530106	0.815044	2.45529	0.0975639	0.0906318
ESRRG	1.40971	2.11723	3.37284	0.62773	0.530181	1	0	0.198569	0.148024	estrogen related receptor gamma
SORBS2	3.48384	-1.41759	2.25878	-0.627591	0.530272	1	0	0.167435	-0.18899	sorbin and SH3 domain containing 2
WDR64	0.59677	2.18506	3.48275	0.627396	0.5304	1	0	0.200841	0.144724	WD repeat domain 64
KRT15	1.25171	2.14002	3.41205	0.627196	0.530531	1	0	0.199363	0.146732	keratin 15
RP11-331F9.11	13.8701	1.26438	2.01601	0.62717	0.530548	0.811551	2.47454	0.161092	0.20016
NECTIN3	70.9273	-0.42067	0.670822	-0.627096	0.530596	0.757383	2.78799	0.109936	-0.235239	nectin cell adhesion molecule 3
SPATS2L	268.727	-0.253852	0.404812	-0.627086	0.530603	0.642405	3.62808	0.0994498	-0.185271	spermatogenesis associated serine rich 2 like
PKLR	0.870054	2.14665	3.42325	0.627079	0.530607	1	0	0.199605	0.146375	pyruvate kinase L/R
TBX2	0.870054	2.14665	3.42325	0.627079	0.530607	1	0	0.199622	0.146375	T-box transcription factor 2
ANKHD1	516.186	0.177623	0.283335	0.626902	0.530723	0.588692	4.15049	0.096868	0.141328	ankyrin repeat and KH domain containing 1
RP6-91H8.3	0.946077	2.13926	3.41331	0.62674	0.53083	1	0	0.199432	0.146586
DYNLT1	411.17	-0.226051	0.360686	-0.626726	0.530839	0.590716	4.12928	0.098372	-0.170986	dynein light chain Tctex-type 1
TBC1D17	58.7648	0.508906	0.812217	0.626564	0.530945	0.770695	2.71321	0.116219	0.243968	TBC1 domain family member 17
LRP2	1.97166	1.92174	3.06753	0.626478	0.531002	1	0	0.189855	0.157336	LDL receptor related protein 2
KB-1043D8.6	0.613025	2.18192	3.483	0.62645	0.53102	1	0	0.201012	0.144493
ABHD17AP3	1.15314	-2.12823	3.39735	-0.626439	0.531027	1	0	0.199191	-0.146984	ABHD17A pseudogene 3
RP13-977E11.1	0.663242	2.18141	3.48297	0.626309	0.531113	1	0	0.201046	0.144461
RPL36P20	1.56684	2.12024	3.38566	0.626241	0.531157	1	0	0.199001	0.147282	ribosomal protein L36 pseudogene 20
MRRF	289.925	-0.215041	0.343528	-0.625978	0.53133	0.584189	4.20116	0.0980578	-0.164735	mitochondrial ribosome recycling factor
KANSL1L	6.95642	1.50984	2.41216	0.625931	0.53136	1	0	0.171569	0.181814	KAT8 regulatory NSL complex subunit 1 like
C1orf115	0.941372	-2.14775	3.43131	-0.625927	0.531363	1	0	0.199914	-0.145864	chromosome 1 open reading frame 115
AC144831.1	2.56302	2.13563	3.41341	0.62566	0.531538	1	0	0.19957	0.146324
ZNF70	26.9608	0.65339	1.0448	0.625374	0.531725	0.769668	2.72278	0.126991	0.244198	zinc finger protein 70
AKAP11	246.633	0.232524	0.371883	0.62526	0.5318	0.643362	3.62808	0.0988881	0.17435	A-kinase anchoring protein 11
RP11-425D10.10	8.34941	1.52135	2.43317	0.625254	0.531805	1	0	0.172106	0.180728
CDK14	1.09205	2.1325	3.41071	0.625236	0.531816	1	0	0.199553	0.146301	cyclin dependent kinase 14
OAS1	227.955	-0.323315	0.517188	-0.625139	0.53188	0.641245	3.64965	0.103631	-0.212398	2'-5'-oligoadenylate synthetase 1
PTPN20	1.5863	-2.15422	3.4461	-0.625118	0.531894	1	0	0.200309	-0.145241	protein tyrosine phosphatase non-receptor type 20
MYH15	1.96537	1.91988	3.07124	0.625115	0.531896	1	0	0.190164	0.156862	myosin heavy chain 15
MRM1	96.4578	-0.398645	0.637752	-0.625078	0.53192	0.77129	2.71321	0.108878	-0.230985	mitochondrial rRNA methyltransferase 1
WDR47	32.277	-0.663715	1.06182	-0.625072	0.531924	0.796232	2.56422	0.127435	-0.243701	WD repeat domain 47
PLA2G4E-AS1	0.636974	2.1762	3.48246	0.624903	0.532034	1	0	0.201217	0.144143	PLA2G4E antisense RNA 1
BCL7C	149.906	0.307575	0.492691	0.624275	0.532447	0.771665	2.71321	0.10291	0.207006	BAF chromatin remodeling complex subunit BCL7C
RP11-681B3.4	13.1647	1.03412	1.65661	0.624236	0.532473	0.813496	2.47454	0.149957	0.217205
RPL36AP21	4.86828	1.21012	1.93857	0.624235	0.532474	1	0	0.159087	0.202963	ribosomal protein L36a pseudogene 21
ARCN1	775.499	0.208761	0.334493	0.624111	0.532554	0.816803	2.45529	0.0981476	0.160936	archain 1
VEZT	146.206	-0.289403	0.463797	-0.623987	0.532636	0.76744	2.74073	0.101966	-0.200255	vezatin, adherens junctions transmembrane protein
GOLGA3	518.941	0.194271	0.31135	0.623964	0.532651	0.643408	3.63275	0.0976088	0.152073	golgin A3
RP1-273G13.2	1.16748	-2.12375	3.40371	-0.623952	0.532659	1	0	0.199587	-0.146199
DOC2B	1.57619	2.10283	3.3707	0.623855	0.532723	1	0	0.198984	0.14715	double C2 domain beta
RP11-756P10.3	1.63007	2.09901	3.36507	0.623765	0.532782	1	0	0.198845	0.147296
THAP1	111.917	0.329644	0.528528	0.623703	0.532823	0.759935	2.78173	0.104509	0.21409	THAP domain containing 1
RPS3A	15506.9	-0.129357	0.207428	-0.623624	0.532875	0.821694	2.43064	0.0973843	-0.105596	ribosomal protein S3A
RP11-144C15.2	1.13038	2.12754	3.41195	0.623557	0.532919	1	0	0.199811	0.145862
NCOA6	261.533	-0.246483	0.395383	-0.623403	0.53302	0.572412	4.34032	0.0997869	-0.181305	nuclear receptor coactivator 6
AC111155.1	2.31785	1.64589	2.64017	0.623401	0.533021	1	0	0.177669	0.17185
AC142528.1	8.78106	1.48374	2.38011	0.623391	0.533028	1	0	0.170951	0.182412
OR1I1	1.10841	2.12688	3.41188	0.623374	0.533039	1	0	0.199846	0.14582	olfactory receptor family 1 subfamily I member 1
RP11-284M14.1	3.72785	2.14544	3.44332	0.623072	0.533237	1	0	0.200584	0.144834
RPS6P2	0.978587	2.12715	3.41429	0.623014	0.533275	1	0	0.199932	0.145664	ribosomal protein S6 pseudogene 2
SPECC1	31.2209	-0.588078	0.943954	-0.622994	0.533288	0.703802	3.16467	0.122213	-0.244473	sperm antigen with calponin homology and coiled-coil domains 1
MAF1	280.482	0.213441	0.342606	0.622992	0.53329	0.586136	4.20116	0.0984617	0.163595	MAF1 homolog, negative regulator of RNA polymerase III
FLJ38576	2.56975	-2.12948	3.41854	-0.622921	0.533336	1	0	0.200035	-0.145518	uncharacterized LOC651430
CH17-264L24.2	4.88382	-1.37777	2.21264	-0.622679	0.533495	1	0	0.16695	-0.189534
KCNH1	1.06894	2.12935	3.42003	0.622613	0.533539	1	0	0.200172	0.1454	potassium voltage-gated channel subfamily H member 1
MPG	506.695	0.188547	0.30289	0.622493	0.533617	0.590716	4.15049	0.0976987	0.148346	N-methylpurine DNA glycosylase
RPS27AP1	3.40161	1.45001	2.32946	0.622467	0.533635	1	0	0.16971	0.184307	RPS27A pseudogene 1
GAPDHP69	2.66102	-2.02178	3.24816	-0.62244	0.533652	1	0	0.195457	-0.150519	glyceraldehyde 3 phosphate dehydrogenase pseudogene 69
HDAC2-AS2	1.91157	2.10008	3.37434	0.622366	0.533701	1	0	0.19926	0.146682	HDAC2 and HS3ST5 antisense RNA 2
SLC22A2	1.53858	-2.09968	3.37374	-0.62236	0.533705	1	0	0.199225	-0.146699	solute carrier family 22 member 2
ZDHHC5	504.459	-0.174085	0.279726	-0.622341	0.533718	0.643867	3.63275	0.0974068	-0.138737	zinc finger DHHC-type palmitoyltransferase 5
PREPL	273.592	-0.261793	0.420776	-0.622168	0.533831	0.562782	4.44096	0.10073	-0.1884	prolyl endopeptidase like
TXLNA	508.515	-0.202513	0.325531	-0.622101	0.533875	0.643956	3.63275	0.0982373	-0.157061	taxilin alpha
SCNN1D	9.32513	-1.16305	1.86973	-0.622038	0.533917	1	0	0.157152	-0.205628	sodium channel epithelial 1 subunit delta
TPM1-AS	1.65669	2.10988	3.39305	0.621824	0.534058	1	0	0.199656	0.146	TPM1 antisense RNA
ENPP2	2.31317	-1.96285	3.15694	-0.621756	0.534102	1	0	0.192605	-0.153216	ectonucleotide pyrophosphatase/phosphodiesterase 2
KCNQ1OT1	33.361	-0.563721	0.906749	-0.621694	0.534143	0.70437	3.16467	0.121002	-0.243881	KCNQ1 opposite strand/antisense transcript 1
SLIT3	3.03202	-1.66701	2.68141	-0.621693	0.534144	1	0	0.179293	-0.169787	slit guidance ligand 3
RPL30P5	1.09005	2.11985	3.4102	0.62162	0.534192	1	0	0.200018	0.145449	ribosomal protein L30 pseudogene 5
IQCH	1.39546	-2.14385	3.44916	-0.621555	0.534234	1	0	0.200892	-0.144304	IQ motif containing H
CCDC140	0.570219	-2.15714	3.47057	-0.621553	0.534236	1	0	0.201473	-0.14369	CCDC140 long non-coding RNA
KNOP1P5	0.570219	-2.15714	3.47057	-0.621553	0.534236	1	0	0.20149	-0.14369	lysine rich nucleolar protein 1 pseudogene 5
RP11-862L9.2	0.570219	-2.15714	3.47057	-0.621553	0.534236	1	0	0.201507	-0.14369
UBBP3	0.570219	-2.15714	3.47057	-0.621553	0.534236	1	0	0.201524	-0.14369	ubiquitin B pseudogene 3
RP4-545K15.5	3.21142	2.14036	3.44477	0.621335	0.534379	1	0	0.200858	0.144378
TPMT	213.107	0.28492	0.458621	0.621253	0.534433	0.642982	3.64965	0.102123	0.198094	thiopurine S-methyltransferase
RP11-255I10.1	1.1733	-2.11172	3.40016	-0.621065	0.534557	1	0	0.199897	-0.145609
AC009274.6	0.562399	-2.15444	3.46939	-0.620983	0.534611	1	0	0.201643	-0.143589
CLEC14A	0.562399	-2.15444	3.46939	-0.620983	0.534611	1	0	0.20166	-0.143589	C-type lectin domain containing 14A
MIR4715	0.78709	-2.15832	3.47606	-0.620912	0.534658	1	0	0.201881	-0.143381	microRNA 4715
SRGAP2C	237.886	-0.238534	0.384203	-0.620854	0.534696	0.641245	3.6691	0.0998093	-0.177065	SLIT-ROBO Rho GTPase activating protein 2C
EIF4BP3	1.22212	-2.1306	3.43194	-0.620816	0.534721	1	0	0.200669	-0.144625	eukaryotic translation initiation factor 4B pseudogene 3
ZNF252P-AS1	3.08231	2.13883	3.44521	0.620814	0.534722	1	0	0.200926	0.144241	ZNF252P antisense RNA 1
AC022182.3	2.03784	2.12903	3.42945	0.620806	0.534727	1	0	0.200601	0.144695
AMFR	224.172	0.242602	0.390879	0.620656	0.534826	0.641281	3.6691	0.100056	0.179099	autocrine motility factor receptor
LINC01284	1.08211	-2.13114	3.43411	-0.620581	0.534875	1	0	0.200721	-0.144506	long intergenic non-protein coding RNA 1284
ZNF219	48.0796	0.527519	0.850255	0.620425	0.534978	0.798473	2.56422	0.118736	0.242589	zinc finger protein 219
C2orf49	156.121	-0.315819	0.509284	-0.620123	0.535177	0.643867	3.64251	0.104127	-0.209077	chromosome 2 open reading frame 49
EBI3	27.601	-0.625971	1.00946	-0.620106	0.535188	0.798628	2.56422	0.126013	-0.24273	Epstein-Barr virus induced 3
ZNF528-AS1	10.0371	1.07843	1.73929	0.620039	0.535232	0.851431	2.30146	0.153245	0.211499	ZNF528 antisense RNA 1
LINC02610	1.58242	-2.10388	3.39332	-0.620007	0.535253	1	0	0.19988	-0.145555	long intergenic non-protein coding RNA 2610
MEIOB	11.4321	-1.21636	1.96242	-0.619827	0.535372	0.75414	2.83436	0.160371	-0.200333	meiosis specific with OB-fold
LINC02331	0.593898	-2.15121	3.47116	-0.619738	0.53543	1	0	0.201932	-0.143243	long intergenic non-protein coding RNA 2331
SLC32A1	0.593898	-2.15121	3.47116	-0.619738	0.53543	1	0	0.201949	-0.143243	solute carrier family 32 member 1
UBE2R2	1581.48	0.129074	0.208296	0.619667	0.535477	0.824122	2.43064	0.097968	0.105325	ubiquitin conjugating enzyme E2 R2
PPP1R12A-AS1	6.94559	-1.43297	2.31251	-0.619659	0.535482	1	0	0.16957	-0.184186	PPP1R12A antisense RNA 1
CSNK1A1L	0.528	-2.15063	3.47115	-0.619572	0.53554	1	0	0.201983	-0.143204	casein kinase 1 alpha 1 like
KDM5C-IT1	0.528	-2.15063	3.47115	-0.619572	0.53554	1	0	0.202	-0.143204	KDM5C intronic transcript 1
RN7SL305P	0.528	-2.15063	3.47115	-0.619572	0.53554	1	0	0.202017	-0.143204	RNA, 7SL, cytoplasmic 305, pseudogene
RPS15AP7	0.528	-2.15063	3.47115	-0.619572	0.53554	1	0	0.202034	-0.143204	ribosomal protein S15a pseudogene 7
RP11-155D18.13	1.30004	-2.13746	3.45107	-0.619361	0.535678	1	0	0.201302	-0.143728
SELP	11.0433	1.51173	2.4412	0.619259	0.535746	0.848169	2.3164	0.173118	0.178616	selectin P
LINC02075	0.528856	-2.14905	3.47042	-0.619248	0.535753	1	0	0.202068	-0.143148	long intergenic non-protein coding RNA 2075
RASSF1-AS1	0.528856	-2.14905	3.47042	-0.619248	0.535753	1	0	0.202085	-0.143148	RASSF1 antisense RNA 1
ACTR10	268.045	0.235446	0.380247	0.619192	0.53579	0.586924	4.20904	0.0998992	0.175322	actin related protein 10
KATNBL1P6	0.564112	-2.14836	3.46993	-0.619136	0.535827	1	0	0.202119	-0.143136	katanin regulatory subunit B1 like 1 pseudogene 6
HNRNPA3P13	0.52018	-2.14788	3.46997	-0.618992	0.535922	1	0	0.202153	-0.1431	heterogeneous nuclear ribonucleoprotein A3 pseudogene 13
KLK4	0.52018	-2.14788	3.46997	-0.618992	0.535922	1	0	0.20217	-0.1431	kallikrein related peptidase 4
NES	0.52018	-2.14788	3.46997	-0.618992	0.535922	1	0	0.202187	-0.1431	nestin
NPM1P32	0.52018	-2.14788	3.46997	-0.618992	0.535922	1	0	0.202204	-0.1431	nucleophosmin 1 pseudogene 32
RP4-593H12.1	0.52018	-2.14788	3.46997	-0.618992	0.535922	1	0	0.202221	-0.1431
RPL7P11	0.52018	-2.14788	3.46997	-0.618992	0.535922	1	0	0.202238	-0.1431	ribosomal protein L7 pseudogene 11
RPL3P10	1.62195	-2.09043	3.37722	-0.61898	0.53593	1	0	0.199708	-0.14578	ribosomal protein L3 pseudogene 10
CCDC90B	444.848	0.227514	0.367565	0.618976	0.535932	0.645856	3.63275	0.0994948	0.171124	coiled-coil domain containing 90B
RBM48	84.8691	0.445841	0.72034	0.618931	0.535961	0.774322	2.71321	0.113226	0.236204	RNA binding motif protein 48
RP11-394B2.3	2.56538	-2.12775	3.4385	-0.618803	0.536046	1	0	0.201063	-0.143956
S100A2	5.66838	-1.74472	2.81962	-0.618779	0.536062	1	0	0.184087	-0.163871	S100 calcium binding protein A2
AP000320.6	1.54167	-2.13526	3.45093	-0.618749	0.536082	1	0	0.20137	-0.143586
RP11-319G9.1	4.80351	2.09962	3.39364	0.618691	0.53612	1	0	0.200069	0.145229
RP11-109E12.1	7.05988	-1.6551	2.67537	-0.618642	0.536152	1	0	0.179524	-0.16916
ZFAS1	3282.25	0.152103	0.245872	0.618627	0.536162	0.864392	2.24538	0.0978109	0.122988	ZNFX1 antisense RNA 1
SLC9A8	148.621	0.362878	0.58665	0.618561	0.536206	0.774322	2.71321	0.107505	0.221928	solute carrier family 9 member A8
SLC46A2	16.4468	-0.715213	1.15632	-0.618524	0.53623	0.754666	2.83436	0.131832	-0.238356	solute carrier family 46 member 2
NPL	9.8676	-1.01114	1.63481	-0.61851	0.536239	0.848729	2.3164	0.149914	-0.216273	N-acetylneuraminate pyruvate lyase
EIF4BP7	4.40386	-1.80316	2.91545	-0.618483	0.536257	1	0	0.187085	-0.160407	eukaryotic translation initiation factor 4B pseudogene 7
SEL1L3	1699.45	0.128627	0.207983	0.618448	0.53628	0.837785	2.36678	0.0982149	0.104955	SEL1L family member 3
RP11-458I7.1	2.24763	-1.9954	3.22662	-0.618418	0.5363	1	0	0.195651	-0.150187
RP11-214K3.25	4.81692	2.09557	3.38937	0.618275	0.536394	1	0	0.2	0.145254
ZNF283	49.1394	0.570806	0.923412	0.618149	0.536477	0.774537	2.71321	0.121989	0.242533	zinc finger protein 283
CH17-98J9.1	1.28269	-2.13276	3.45076	-0.618054	0.53654	1	0	0.201626	-0.143426
SOCS7	446.651	-0.217517	0.351953	-0.618029	0.536556	0.589693	4.18473	0.0992925	-0.165549	suppressor of cytokine signaling 7
BLOC1S1	468.784	0.216755	0.35072	0.618029	0.536556	0.589693	4.18473	0.0992701	0.16512	biogenesis of lysosomal organelles complex 1 subunit 1
RP11-562I5.4	7.71865	1.4051	2.27366	0.617989	0.536582	1	0	0.168786	0.185367
CTD-2196E14.6	10.8878	1.3087	2.11779	0.617957	0.536604	0.755038	2.83436	0.165084	0.19237
RP11-889L3.4	1.78058	-2.086	3.37596	-0.617898	0.536643	1	0	0.199794	-0.145556
AC073043.1	0.910155	2.12967	3.44768	0.617711	0.536766	1	0	0.201609	0.143432
RTEL1	1.32222	2.12477	3.43997	0.617671	0.536792	1	0	0.201285	0.143644	regulator of telomere elongation helicase 1
DNAJA2-DT	4.88493	1.89029	3.06087	0.617566	0.536861	1	0	0.1908	0.155258	DNAJA2 divergent transcript
RP11-630D6.1	0.858118	2.12795	3.44611	0.617494	0.536909	1	0	0.201592	0.143426
PSMC1P1	1.8783	-1.92425	3.11658	-0.617425	0.536955	1	0	0.192192	-0.153411	proteasome 26S subunit, ATPase 1 pseudogene 1
PNLIP	1.99837	-2.12589	3.44339	-0.617382	0.536983	1	0	0.201438	-0.143477	pancreatic lipase
SOWAHB	1.08905	-2.10196	3.4047	-0.617371	0.53699	1	0	0.200498	-0.14459	sosondowah ankyrin repeat domain family member B
MAP3K14	168.317	-0.408613	0.661914	-0.61732	0.537024	0.648613	3.61939	0.11068	-0.23063	mitogen-activated protein kinase kinase kinase 14
PAPPA	0.860971	2.12644	3.44565	0.617137	0.537144	1	0	0.201694	0.143354	pappalysin 1
MPL	3.51844	2.1005	3.40409	0.617052	0.5372	1	0	0.200515	0.144531	MPL proto-oncogene, thrombopoietin receptor
PNPLA6	61.6776	0.481287	0.78005	0.616995	0.537238	0.762932	2.78799	0.115949	0.238891	patatin like phospholipase domain containing 6
GPLD1	0.996298	-2.10605	3.41468	-0.616765	0.53739	1	0	0.200806	-0.144156	glycosylphosphatidylinositol specific phospholipase D1
AC010907.2	2.30767	2.12627	3.44886	0.616512	0.537556	1	0	0.201915	0.143113
ZNF846	15.552	1.09836	1.78168	0.616476	0.537581	0.756025	2.83436	0.154868	0.208122	zinc finger protein 846
LINC02671	1.76641	2.10847	3.42037	0.616447	0.5376	1	0	0.201029	0.143915	long intergenic non-protein coding RNA 2671
SRP14-AS1	45.6845	0.510023	0.827478	0.616359	0.537658	0.707606	3.16467	0.118287	0.240392
RP11-378J18.9	2.45018	2.12466	3.44725	0.616334	0.537674	1	0	0.201898	0.143117
ZDHHC8P1	0.968616	2.10544	3.41628	0.616297	0.537698	1	0	0.200909	0.143997
CTB-47B8.1	91.7624	0.358365	0.581515	0.616261	0.537722	0.771665	2.74073	0.107595	0.220333
RPL7AP50	5.49378	1.16058	1.8833	0.616252	0.537729	1	0	0.158361	0.202998	ribosomal protein L7a pseudogene 50
ACAD8	122.726	0.371601	0.60323	0.616018	0.537882	0.781809	2.67645	0.108586	0.223308	acyl-CoA dehydrogenase family member 8
LINC01572	10.4174	1.00508	1.63167	0.615983	0.537906	0.853657	2.30146	0.15017	0.215527	long intergenic non-protein coding RNA 1572
DCUN1D2	27.943	0.861856	1.39924	0.615947	0.53793	0.774322	2.72278	0.141329	0.227084	defective in cullin neddylation 1 domain containing 2
DLX6-AS1	1.73754	2.07008	3.36111	0.615892	0.537966	1	0	0.199742	0.145507	DLX6 antisense RNA 1
CTB-49A3.5	2.70164	2.11664	3.43753	0.615744	0.538063	1	0	0.201745	0.143255
SETDB2	86.9193	0.505997	0.821944	0.615611	0.538151	0.763403	2.78799	0.118107	0.23993	SET domain bifurcated histone lysine methyltransferase 2
DUSP5	320.033	-0.270296	0.43912	-0.61554	0.538198	0.588692	4.20904	0.102213	-0.191299	dual specificity phosphatase 5
AC006115.7	2.68147	1.66894	2.71149	0.615507	0.53822	1	0	0.181248	0.166927
MSANTD3-TMEFF1	2.32107	2.12203	3.44802	0.615434	0.538268	1	0	0.202271	0.142881	MSANTD3-TMEFF1 readthrough
RP11-84C13.2	2.32107	2.12203	3.44802	0.615434	0.538268	1	0	0.202288	0.142881
DNAJC6	3.98132	-1.57844	2.56562	-0.615227	0.538404	1	0	0.176598	-0.172424	DnaJ heat shock protein family (Hsp40) member C6
RP11-106D4.2	1.49645	2.09929	3.41424	0.614862	0.538646	1	0	0.201114	0.143712
SFN	6.00836	-1.59218	2.58952	-0.614856	0.53865	1	0	0.177377	-0.171384	stratifin
AC113618.2	4.82143	-1.19649	1.94648	-0.614696	0.538755	1	0	0.160618	-0.199399
PAQR3	34.4014	-0.661852	1.07672	-0.614693	0.538758	0.801438	2.56422	0.129213	-0.23921	progestin and adipoQ receptor family member 3
ZNF519	26.0971	0.674127	1.09686	0.6146	0.538819	0.750691	2.87309	0.129923	0.238644	zinc finger protein 519
TAF1B	82.203	0.459648	0.747909	0.614577	0.538834	0.750691	2.8729	0.115049	0.236276	TATA-box binding protein associated factor, RNA polymerase I subunit B
ARHGEF7	283.651	-0.279042	0.454039	-0.614577	0.538834	0.577413	4.34032	0.102843	-0.19479	Rho guanine nucleotide exchange factor 7
PRKAG1	221.598	-0.230157	0.374508	-0.614557	0.538847	0.646289	3.64965	0.100415	-0.172137	protein kinase AMP-activated non-catalytic subunit gamma 1
RPS9P1	1.06066	-2.09855	3.41524	-0.614467	0.538907	1	0	0.201165	-0.143589	ribosomal protein S9 pseudogene 1
RP11-394I13.2	2.04946	2.12007	3.45068	0.614392	0.538956	1	0	0.202441	0.142558
RP11-426C22.1	2.07457	2.11974	3.45062	0.614307	0.539013	1	0	0.202458	0.142539
THRB-AS1	1.53657	2.09038	3.40306	0.614265	0.539041	1	0	0.200875	0.143892	THRB antisense RNA 1
RAB40C	50.3992	-0.586815	0.955316	-0.614262	0.539042	0.764433	2.78799	0.123915	-0.240935	RAB40C, member RAS oncogene family
MYH3	2.64037	1.87169	3.04761	0.61415	0.539116	1	0	0.190945	0.154812	myosin heavy chain 3
PLXDC2	5.75793	1.38286	2.2517	0.61414	0.539123	1	0	0.168685	0.185141	plexin domain containing 2
MDGA2	1.2154	2.10164	3.42231	0.6141	0.539149	1	0	0.201404	0.143298	MAM domain containing glycosylphosphatidylinositol anchor 2
PPIAP52	6.60818	1.16175	1.89264	0.613823	0.539332	1	0	0.158963	0.201721	peptidylprolyl isomerase A pseudogene 52
TFAP2A	3.1771	-1.43363	2.33559	-0.613821	0.539334	1	0	0.170971	-0.181418	transcription factor AP-2 alpha
CARNS1	7.18341	1.12748	1.83695	0.613775	0.539364	1	0	0.157173	0.204441	carnosine synthase 1
ARMCX6	2.82019	-2.10962	3.43732	-0.61374	0.539387	1	0	0.202305	-0.142783	armadillo repeat containing X-linked 6
KIZ-AS1	1.88469	2.0761	3.38314	0.613662	0.539438	1	0	0.200532	0.144325	KIZ antisense RNA 1
ARHGAP22	2.00776	-2.06369	3.3634	-0.613573	0.539497	1	0	0.200138	-0.144879	Rho GTPase activating protein 22
AL133243.2	32.8665	0.563088	0.918048	0.613353	0.539643	0.775822	2.72278	0.12237	0.240597
TREX2	7.31897	-0.998668	1.62845	-0.613263	0.539703	1	0	0.150383	-0.214714	three prime repair exonuclease 2
RP11-298I3.1	2.63792	2.11313	3.44632	0.613155	0.539774	1	0	0.202542	0.142387
RP11-583F2.2	1.12116	2.08957	3.40797	0.613143	0.539782	1	0	0.2012	0.143481
RP11-104N10.1	1.94546	2.11605	3.45171	0.613043	0.539848	1	0	0.202661	0.142208
H3C6	1.96869	2.07174	3.37957	0.613017	0.539865	1	0	0.200567	0.144273	H3 clustered histone 6
RPS26P58	4.45655	-1.61089	2.62783	-0.613012	0.539869	1	0	0.179004	-0.169381	ribosomal protein S26 pseudogene 58
ARF3	1168.35	0.148388	0.242074	0.612988	0.539884	0.827774	2.43064	0.0987086	0.120098	ADP ribosylation factor 3
RP11-750H9.5	1.6256	2.0973	3.42149	0.612979	0.53989	1	0	0.201796	0.143054
MRTFA	86.0012	0.38121	0.621985	0.612893	0.539947	0.777767	2.71423	0.109711	0.224544	myocardin related transcription factor A
UROS	273.203	0.245542	0.400641	0.612872	0.539961	0.578137	4.34032	0.101427	0.179737	uroporphyrinogen III synthase
SP2	127.686	0.323166	0.527434	0.612713	0.540066	0.777999	2.71321	0.105658	0.210033	Sp2 transcription factor
LRRFIP1P1	1.8662	-2.10966	3.44378	-0.612601	0.54014	1	0	0.202576	-0.142328	LRR binding FLII interacting protein 1 pseudogene 1
LGR6	13.1689	1.54726	2.52586	0.612568	0.540162	0.811934	2.51771	0.176109	0.173224	leucine rich repeat containing G protein-coupled receptor 6
SLC66A2	551.378	0.166226	0.271375	0.612535	0.540184	0.592324	4.18473	0.0987983	0.132946	solute carrier family 66 member 2
RP11-439L18.1	2.84058	-1.98612	3.24284	-0.612464	0.540231	1	0	0.197107	-0.148209
RP11-1049H7.2	8.74658	0.957747	1.56451	0.612169	0.540426	1	0	0.147991	0.217538
XPR1	79.5216	-0.450415	0.735957	-0.612012	0.54053	0.765921	2.78799	0.114824	-0.234548	xenotropic and polytropic retrovirus receptor 1
GPN2	232.278	-0.236104	0.385797	-0.611989	0.540545	0.648639	3.64251	0.101134	-0.174968	GPN-loop GTPase 2
HAR1A	34.2221	0.596072	0.974009	0.611978	0.540552	0.709974	3.16467	0.1253	0.239897	highly accelerated region 1A
GXYLT2	2.87451	-1.77961	2.90798	-0.611975	0.540554	1	0	0.187823	-0.158932	glucoside xylosyltransferase 2
OLMALINC	46.3147	-0.470496	0.768874	-0.611929	0.540585	0.772807	2.74507	0.116241	-0.236361	oligodendrocyte maturation-associated long intergenic non-coding RNA
GRM7	3.20495	1.53878	2.5157	0.611671	0.540755	1	0	0.175913	0.173367	glutamate metabotropic receptor 7
C15orf61	111.078	-0.46125	0.754186	-0.611587	0.540811	0.778447	2.71321	0.115499	-0.235458	chromosome 15 open reading frame 61
RP5-947P14.1	1.06466	-2.08294	3.40616	-0.611523	0.540853	1	0	0.201421	-0.143145
RPL23AP37	12.0651	0.800403	1.30887	0.611521	0.540855	0.758029	2.83436	0.13886	0.229566	ribosomal protein L23a pseudogene 37
RP4-775C13.1	3.13713	-1.53731	2.51406	-0.611485	0.540878	1	0	0.175894	-0.173379
LY6E-DT	2.49154	-2.09474	3.42735	-0.611183	0.541078	1	0	0.202356	-0.142457	LY6E divergent transcript
CDH1	1.22536	-2.07655	3.39775	-0.611154	0.541098	1	0	0.201251	-0.143298	cadherin 1
FAM71F2	14.1876	-0.949362	1.55373	-0.611023	0.541185	0.820728	2.47454	0.147712	-0.21766
ZNF610	1.85242	2.08767	3.41671	0.611016	0.541189	1	0	0.201966	0.142721	zinc finger protein 610
ZNF154	9.15593	1.37557	2.2515	0.610957	0.541228	1	0	0.169088	0.184165	zinc finger protein 154
RP13-585F24.1	10.3019	-0.990026	1.62075	-0.610844	0.541303	0.853657	2.3164	0.150468	-0.214234
PDCD5P1	3.47191	-1.47916	2.42171	-0.610792	0.541337	1	0	0.173494	-0.176906	programmed cell death 5 pseudogene 1
AF186192.5	1.53225	-2.10657	3.44917	-0.610747	0.541367	1	0	0.202931	-0.141734
ENPP7P4	1.80464	2.10792	3.45216	0.610608	0.541459	1	0	0.203016	0.141617	ectonucleotide pyrophosphatase/phosphodiesterase 7 pseudogene 4
KCNK12	6.18266	-1.2443	2.03782	-0.610604	0.541461	1	0	0.163739	-0.193713	potassium two pore domain channel subfamily K member 12
LINC00115	2.31936	-2.10043	3.44	-0.61059	0.541471	1	0	0.202745	-0.141956	long intergenic non-protein coding RNA 115
HYDIN	2.15307	1.81702	2.97593	0.610572	0.541483	1	0	0.189746	0.156256	HYDIN axonemal central pair apparatus protein
HLCS	84.6872	0.354727	0.581073	0.610468	0.541552	0.753087	2.8729	0.108315	0.218154	holocarboxylase synthetase
CT70	1.54356	2.08955	3.42379	0.610302	0.541662	1	0	0.20239	0.142349	cancer/testis associated transcript 70
HCG4	1.62573	2.09958	3.44171	0.610041	0.541835	1	0	0.202881	0.141777	HLA complex group 4
LIFR	3.5819	1.34	2.19662	0.610027	0.541844	1	0	0.167778	0.186292	LIF receptor subunit alpha
CRYBG2	3.86575	-1.95154	3.19934	-0.609983	0.541873	1	0	0.196442	-0.148925	crystallin beta-gamma domain containing 2
TIA1	228.263	-0.327608	0.537118	-0.609937	0.541903	0.630448	3.81919	0.106605	-0.210822	TIA1 cytotoxic granule associated RNA binding protein
ZFPL1	181.666	-0.280831	0.46047	-0.609879	0.541942	0.652139	3.61939	0.103541	-0.19483	zinc finger protein like 1
MPIG6B	2.71722	2.08011	3.41087	0.609848	0.541962	1	0	0.202102	0.142609	megakaryocyte and platelet inhibitory receptor G6b
AC004129.9	0.971186	2.08326	3.41608	0.609838	0.541969	1	0	0.202339	0.142457
RP11-83J16.1	5.59555	1.13726	1.86504	0.609778	0.542009	1	0	0.158589	0.201701
TMEM163	7.59492	1.02777	1.68558	0.609744	0.542031	1	0	0.152696	0.210586	transmembrane protein 163
CH507-154B10.1	6.71984	1.35915	2.22908	0.609736	0.542036	1	0	0.168605	0.184768
CX3CL1	1.41865	-2.06436	3.38593	-0.609687	0.542069	1	0	0.201183	-0.143287	C-X3-C motif chemokine ligand 1
LY75	87.8919	-0.393321	0.645158	-0.60965	0.542094	0.77953	2.71423	0.111131	-0.225981	lymphocyte antigen 75
AP3S2	141.029	0.273979	0.449649	0.609317	0.542314	0.781809	2.69854	0.103248	0.191998	adaptor related protein complex 3 subunit sigma 2
BORCS7	220.047	0.249748	0.409966	0.609193	0.542397	0.649996	3.64251	0.102168	0.18134	BLOC-1 related complex subunit 7
RP3-477M7.5	3.85696	1.70889	2.80584	0.60905	0.542492	1	0	0.185564	0.161717
FAM71C	1.67554	2.1031	3.45359	0.60896	0.542551	1	0	0.203286	0.141185
CHST15	2.35154	-1.77651	2.91744	-0.608925	0.542574	1	0	0.188576	-0.157797	carbohydrate sulfotransferase 15
MYOZ3	1.23255	2.08174	3.41893	0.608887	0.542599	1	0	0.202526	0.142149	myozenin 3
MARCHF2	42.3074	0.536315	0.881086	0.608697	0.542725	0.711251	3.16467	0.121518	0.238437	membrane associated ring-CH-type finger 2
ACAA1	513.26	0.198447	0.326073	0.608598	0.542791	0.651003	3.63275	0.100258	0.153752	acetyl-CoA acyltransferase 1
CDKN2A	47.8589	-0.560251	0.920885	-0.608383	0.542933	0.71128	3.16467	0.123154	-0.238617	cyclin dependent kinase inhibitor 2A
ATN1	15.0171	-0.883511	1.45241	-0.608309	0.542983	0.858478	2.30146	0.14448	-0.221658	atrophin 1
CLCN4	1.67266	1.99443	3.27894	0.608255	0.543018	1	0	0.199035	0.146079	chloride voltage-gated channel 4
WARS2-AS1	13.7888	-0.904949	1.48786	-0.608224	0.543039	0.760048	2.83436	0.145668	-0.219897	WARS2 antisense RNA 1
RP11-363N22.3	1.71288	1.98259	3.26028	0.608104	0.543119	1	0	0.19869	0.146602
RP4-760C5.1	6.1289	-1.87818	3.0887	-0.60808	0.543134	1	0	0.19291	-0.151919
REX1BD	595.434	-0.162446	0.267155	-0.608058	0.543149	0.594874	4.18473	0.0993599	-0.130144	required for excision 1-B domain containing
PHKA2	131.967	-0.315027	0.518102	-0.608041	0.54316	0.780421	2.71321	0.105906	-0.206639	phosphorylase kinase regulatory subunit alpha 2
RP11-310N16.1	2.97047	1.59079	2.61657	0.607968	0.543209	1	0	0.179428	0.168379
AC005019.2	3.36213	1.50641	2.47779	0.607966	0.54321	1	0	0.175286	0.173797
LGR5	0.836151	2.09381	3.44417	0.607929	0.543234	1	0	0.203218	0.141206	leucine rich repeat containing G protein-coupled receptor 5
RPL7P54	1.08566	-2.07126	3.40817	-0.607732	0.543365	1	0	0.202424	-0.142179	ribosomal protein L7 pseudogene 54
ATG5	207.99	-0.270665	0.445463	-0.607603	0.543451	0.650271	3.64251	0.103361	-0.190395	autophagy related 5
TRMT61B	94.5317	-0.425029	0.699564	-0.607563	0.543477	0.786253	2.67645	0.113766	-0.23024	tRNA methyltransferase 61B
RPS6P14	2.17813	-1.95342	3.2152	-0.607557	0.543481	1	0	0.197195	-0.147832	ribosomal protein S6 pseudogene 14
CASC6	0.987441	2.07583	3.41677	0.607541	0.543492	1	0	0.202678	0.141889	cancer susceptibility 6
CALY	3.74922	2.0901	3.44153	0.607316	0.543641	1	0	0.203252	0.141134	calcyon neuron specific vesicular protein
DDIT4L	32.8123	-0.738611	1.21626	-0.607279	0.543666	0.712013	3.16467	0.135478	-0.231767	DNA damage inducible transcript 4 like
RPL21P71	1.3178	2.06912	3.40762	0.607203	0.543716	1	0	0.202509	0.142068	ribosomal protein L21 pseudogene 71
CERS1	0.877645	2.09695	3.45364	0.607172	0.543737	1	0	0.203555	0.14076	ceramide synthase 1
SMG6	537.258	-0.194109	0.319748	-0.60707	0.543805	0.598606	4.15049	0.100348	-0.151009	SMG6 nonsense mediated mRNA decay factor
MTCO3P9	3.97575	2.08975	3.44259	0.607029	0.543832	1	0	0.20337	0.141036	MT-CO3 pseudogene 9
CTC-523E23.5	0.824444	2.09002	3.44453	0.606766	0.544006	1	0	0.203437	0.140919
KCNIP3	1.7945	-2.03653	3.35707	-0.60664	0.54409	1	0	0.200977	-0.143386	potassium voltage-gated channel interacting protein 3
ADAM32	1.78292	-1.9423	3.20217	-0.606558	0.544144	1	0	0.196933	-0.147981	ADAM metallopeptidase domain 32
FBXW2	758.843	0.177127	0.29209	0.606411	0.544242	0.831625	2.43064	0.0998767	0.140113	F-box and WD repeat domain containing 2
RNU4ATAC	1.75415	2.09299	3.45229	0.606261	0.544341	1	0	0.203723	0.140581	RNA, U4atac small nuclear
DECR1	513.323	-0.183697	0.303012	-0.606237	0.544357	0.652418	3.63275	0.100124	-0.144399	2,4-dienoyl-CoA reductase 1
GNRH2	1.12994	-2.09584	3.45819	-0.606051	0.544481	1	0	0.203841	-0.140366	gonadotropin releasing hormone 2
SPNS2	3.62467	2.08523	3.44098	0.605998	0.544516	1	0	0.203454	0.140836	sphingolipid transporter 2
WI2-87327B8.2	10.8697	1.00345	1.65593	0.605974	0.544532	0.761595	2.83436	0.15204	0.210731
GALNT7	86.4997	-0.42368	0.699182	-0.605966	0.544538	0.769668	2.78799	0.114036	-0.229592	polypeptide N-acetylgalactosaminyltransferase 7
CLN3	13.9842	0.946963	1.5631	0.605824	0.544632	0.761658	2.83436	0.148826	0.2153	CLN3 lysosomal/endosomal transmembrane protein, battenin
MORN5	1.42903	2.09494	3.45804	0.605817	0.544637	1	0	0.203908	0.140315	MORN repeat containing 5
TAF1C	149.849	-0.453844	0.749212	-0.605762	0.544673	0.783703	2.69854	0.116129	-0.232894	TATA-box binding protein associated factor, RNA polymerase I subunit C
SETD1A	108.603	0.326912	0.539727	0.605699	0.544714	0.783703	2.69854	0.107348	0.209786	SET domain containing 1A, histone lysine methyltransferase
WI2-1959D15.3	0.830151	2.08611	3.44428	0.605674	0.544731	1	0	0.203589	0.140666
SIGLEC14	6.21852	-1.55035	2.55987	-0.605636	0.544756	1	0	0.178018	-0.169889	sialic acid binding Ig like lectin 14
RPL32P27	26.7501	0.571822	0.944286	0.605561	0.544806	0.807236	2.56422	0.124832	0.237492	ribosomal protein L32 pseudogene 27
RP5-1099D15.1	3.41864	-1.48155	2.44662	-0.605549	0.544814	1	0	0.174854	-0.174339
OBI1	260.109	-0.237361	0.391988	-0.605531	0.544826	0.593614	4.20904	0.102145	-0.174959	ORC ubiquitin ligase 1
ARHGEF28	2.62864	1.64299	2.71384	0.605412	0.544905	1	0	0.182787	0.164033	Rho guanine nucleotide exchange factor 28
GTF2IP1	726.184	0.205631	0.339688	0.605354	0.544944	0.599509	4.15049	0.10091	0.157808	general transcription factor IIi pseudogene 1
RP11-567P17.5	0.877887	2.0854	3.44568	0.605222	0.545032	1	0	0.20374	0.14052
RP11-794P6.2	1.74819	-2.04042	3.37183	-0.605138	0.545087	1	0	0.201813	-0.142596
ADCY5	4.2619	1.51421	2.50256	0.605063	0.545137	1	0	0.176363	0.171964	adenylate cyclase 5
CDH26	2.2201	-2.05492	3.39653	-0.605007	0.545174	1	0	0.20261	-0.141858	cadherin 26
RFTN1	869.883	0.154432	0.255272	0.60497	0.545199	0.827774	2.45529	0.0998542	0.124329	raftlin, lipid raft linker 1
DNAJC5B	7.88806	1.3294	2.19764	0.604921	0.545231	1	0	0.168424	0.184647	DnaJ heat shock protein family (Hsp40) member C5 beta
RRAGB	14.6179	-0.895079	1.47977	-0.604878	0.54526	0.816111	2.51771	0.145862	-0.219054	Ras related GTP binding B
TEX15	0.97274	-2.08013	3.43928	-0.604816	0.545301	1	0	0.203622	-0.140603	testis expressed 15, meiosis and synapsis associated
Y_RNA	42.6733	0.47887	0.791865	0.604737	0.545354	0.780644	2.72278	0.118242	0.234553
IL5RA	0.866357	2.08314	3.44504	0.604679	0.545392	1	0	0.203757	0.140409	interleukin 5 receptor subunit alpha
IGHG2	1.14078	-2.07565	3.43277	-0.604657	0.545407	1	0	0.203488	-0.140748	immunoglobulin heavy constant gamma 2 (G2m marker)
RP5-1184F4.7	3.14799	2.08267	3.44469	0.604602	0.545443	1	0	0.203774	0.1404
PLA2G6	6.84508	1.37466	2.27371	0.60459	0.545451	1	0	0.170292	0.181242	phospholipase A2 group VI
SH2D3A	61.3427	0.521853	0.863267	0.60451	0.545505	0.770695	2.78799	0.121294	0.236495	SH2 domain containing 3A
RP11-745O10.4	1.23505	-2.06798	3.42097	-0.604501	0.545511	1	0	0.203201	-0.141043
SNX22	1.64583	2.05885	3.40639	0.604408	0.545572	1	0	0.202898	0.141434	sorting nexin 22
RPL31P14	2.62147	1.65765	2.74344	0.604222	0.545696	1	0	0.1842	0.162628	ribosomal protein L31 pseudogene 14
HNRNPLL	336.132	-0.239257	0.396108	-0.604021	0.54583	0.57268	4.44096	0.102438	-0.175743	heterogeneous nuclear ribonucleoprotein L like
PMM1	212.89	-0.251376	0.416185	-0.604002	0.545842	0.649676	3.6691	0.103023	-0.181502	phosphomannomutase 1
SMDT1	336.703	0.249082	0.412473	0.603876	0.545926	0.595229	4.20116	0.102955	0.180427	single-pass membrane protein with aspartate rich tail 1
RN7SL336P	3.06326	2.07842	3.44186	0.603864	0.545934	1	0	0.203807	0.140304	RNA, 7SL, cytoplasmic 336, pseudogene
ASTN2	22.8544	-0.618535	1.02431	-0.603858	0.545938	0.777641	2.74507	0.128524	-0.236004	astrotactin 2
RHNO1	271.604	-0.217583	0.360381	-0.603759	0.546004	0.594687	4.20904	0.101696	-0.164451	RAD9-HUS1-RAD1 interacting nuclear orphan 1
RPL5P30	1.63235	-2.03186	3.36615	-0.603616	0.546099	1	0	0.201864	-0.142392	ribosomal protein L5 pseudogene 30
LINC01833	1.24998	2.07085	3.43087	0.603593	0.546114	1	0	0.203572	0.140548	long intergenic non-protein coding RNA 1833
RP11-617F9.2	4.63449	1.57125	2.60337	0.603545	0.546146	1	0	0.179678	0.167623
USP6NL	3.23947	-1.50741	2.49779	-0.603497	0.546178	1	0	0.176441	-0.171695	USP6 N-terminal like
ALPK3	2.46353	1.69219	2.80429	0.603427	0.546224	1	0	0.186308	0.160241	alpha kinase 3
ZNF516-AS1	8.66749	-1.29081	2.13956	-0.603307	0.546304	1	0	0.167294	-0.186715	ZNF516 antisense RNA 1
RP11-471J7.1	1.27481	2.0875	3.46047	0.603242	0.546348	1	0	0.204294	0.139637
RCBTB2	56.1716	0.488343	0.809601	0.60319	0.546382	0.757243	2.8729	0.119095	0.234599	RCC1 and BTB domain containing protein 2
NPTN-IT1	21.0379	0.792316	1.31385	0.603049	0.546476	0.825335	2.47454	0.139954	0.226098	NPTN intronic transcript 1
GTF2B	227.737	0.266967	0.442785	0.602927	0.546557	0.650048	3.6691	0.104059	0.188222	general transcription factor IIB
CTA-363E19.2	3.02343	2.07666	3.44431	0.602925	0.546559	1	0	0.203992	0.140012
PHF12	69.5626	0.409676	0.679696	0.602734	0.546686	0.771361	2.78799	0.113451	0.226721	PHD finger protein 12
LINC01138	38.9832	0.598618	0.99322	0.602705	0.546705	0.714626	3.16467	0.127412	0.235995	long intergenic non-protein coding RNA 1138
RPL31P61	7.07548	1.01881	1.6905	0.602668	0.546729	1	0	0.153773	0.20784	ribosomal protein L31 pseudogene 61
RP1-40E16.12	1.495	-2.05285	3.40643	-0.602641	0.546748	1	0	0.2031	-0.141009
EBF3	0.930663	-2.05874	3.41623	-0.602635	0.546752	1	0	0.203404	-0.140731	EBF transcription factor 3
RP11-331F4.1	3.42436	1.36394	2.26343	0.602599	0.546775	1	0	0.170272	0.181069
C1S	1.95879	2.03824	3.38243	0.602596	0.546777	1	0	0.202627	0.141681	complement C1s
CORT	1.61205	-2.07641	3.44739	-0.602313	0.546966	1	0	0.20416	-0.139781	cortistatin
INTS6L	59.4194	0.431985	0.717213	0.602311	0.546967	0.778326	2.74507	0.115251	0.22952	integrator complex subunit 6 like
FOXD4	1.28822	2.08318	3.45959	0.602146	0.547077	1	0	0.204562	0.139402	forkhead box D4
DOLK	25.6784	-0.798397	1.3261	-0.602062	0.547133	0.757583	2.87309	0.140434	-0.225182	dolichol kinase
RP11-259K21.6	2.28215	2.07469	3.4461	0.602041	0.547147	1	0	0.204177	0.139752
METTL3	169.54	0.272688	0.453021	0.601932	0.547219	0.65368	3.64251	0.104711	0.190444	methyltransferase 3, N6-adenosine-methyltransferase complex catalytic subunit
GDF15	5.64697	-1.64702	2.73641	-0.601893	0.547245	1	0	0.184444	-0.162239	growth differentiation factor 15
SLC1A7	3.95265	2.03818	3.3863	0.601891	0.547246	1	0	0.202796	0.141401	solute carrier family 1 member 7
BLZF1	44.2885	-0.479292	0.796553	-0.601708	0.547369	0.778596	2.74507	0.118848	-0.233539	basic leucine zipper nuclear factor 1
ADGRA3	13.1963	-0.899775	1.49546	-0.601672	0.547393	0.817564	2.51771	0.146895	-0.217105	adhesion G protein-coupled receptor A3
RHOT1	207.263	-0.234389	0.389612	-0.601595	0.547443	0.650271	3.6691	0.10255	-0.17308	ras homolog family member T1
RPL31P49	24.9882	0.58284	0.968937	0.601525	0.54749	0.757583	2.87309	0.126791	0.235757	ribosomal protein L31 pseudogene 49
RP11-140I16.3	11.4847	1.03365	1.71849	0.601485	0.547517	0.859705	2.3164	0.154679	0.206041
TEKT4P2	1.0798	-2.07298	3.4465	-0.601473	0.547525	1	0	0.204244	-0.139606	tektin 4 pseudogene 2
APOA5	2.45818	2.07324	3.4475	0.601375	0.54759	1	0	0.204277	0.139555	apolipoprotein A5
GTF2F1	315.266	0.235868	0.392278	0.601278	0.547655	0.656041	3.62808	0.102753	0.173787	general transcription factor IIF subunit 1
RP5-890O15.3	2.33062	-1.87458	3.11814	-0.601186	0.547716	1	0	0.195174	-0.149229
SLC38A9	64.124	0.435765	0.724846	0.601183	0.547718	0.778926	2.74507	0.115634	0.229604	solute carrier family 38 member 9
KDF1	1.12486	2.07037	3.4439	0.60117	0.547727	1	0	0.20421	0.139607	keratinocyte differentiation factor 1
KIF5A	4.33267	-1.24005	2.06289	-0.601124	0.547757	1	0	0.16549	-0.189481	kinesin family member 5A
COPB2	557.049	-0.219227	0.364712	-0.601097	0.547775	0.598253	4.18473	0.102055	-0.165127	COPI coat complex subunit beta 2
GPR27	27.1023	-0.795212	1.32294	-0.601093	0.547778	0.757734	2.87309	0.140478	-0.22495	G protein-coupled receptor 27
C15orf62	5.87272	1.72418	2.86865	0.601043	0.547811	1	0	0.188484	0.15736	chromosome 15 open reading frame 62
RP11-436F23.1	2.56471	2.05226	3.41631	0.600726	0.548023	1	0	0.20369	0.140273
THSD7A	0.81386	-2.06226	3.4331	-0.6007	0.54804	1	0	0.204076	-0.139796	thrombospondin type 1 domain containing 7A
NR2F1	2.5028	-1.99325	3.31927	-0.600508	0.548167	1	0	0.200995	-0.142994	nuclear receptor subfamily 2 group F member 1
ARHGAP5	114.764	-0.44133	0.734974	-0.600471	0.548193	0.78021	2.74073	0.116309	-0.229978	Rho GTPase activating protein 5
EEF1A1P13	2.6124	2.06877	3.44551	0.600424	0.548224	1	0	0.204445	0.139385	eukaryotic translation elongation factor 1 alpha 1 pseudogene 13
RP11-855A2.3	2.27329	2.06828	3.44485	0.600397	0.548242	1	0	0.204411	0.139397
RPSAP71	0.758239	-2.06204	3.43457	-0.600379	0.548254	1	0	0.204143	-0.139678	ribosomal protein SA pseudogene 71
AC007292.6	2.47158	2.06877	3.44666	0.600225	0.548356	1	0	0.204528	0.139305
MTATP8P1	32.9875	-0.529622	0.882571	-0.60009	0.548446	0.77965	2.74507	0.122661	-0.235017	MT-ATP8 pseudogene 1
AGAP3	130.131	0.351578	0.585878	0.600088	0.548448	0.773403	2.78173	0.109981	0.215058	ArfGAP with GTPase domain, ankyrin repeat and PH domain 3
RP11-430C7.5	1.11601	2.06561	3.44268	0.599999	0.548507	1	0	0.204428	0.139362
RP11-5G9.5	1.17082	2.07777	3.46331	0.599938	0.548547	1	0	0.204913	0.138776
ARHGEF4	4.43826	1.39467	2.32473	0.599931	0.548553	1	0	0.172484	0.17766	Rho guanine nucleotide exchange factor 4
RP11-467P9.1	1.44291	-2.06926	3.44935	-0.599899	0.548574	1	0	0.204629	-0.139153
COMMD9	116.559	0.34709	0.578726	0.599749	0.548673	0.790628	2.67645	0.109688	0.213905	COMM domain containing 9
SND1	2157.01	0.130257	0.217239	0.599604	0.54877	0.877291	2.24538	0.10082	0.106004	staphylococcal nuclease and tudor domain containing 1
TUBAP14	6.00114	-1.05688	1.7628	-0.599548	0.548807	1	0	0.156588	-0.20319	tubulin alpha pseudogene 14
FAM41C	0.954736	-2.07928	3.46835	-0.599502	0.548838	1	0	0.205146	-0.138534	family with sequence similarity 41 member C
LINC00551	59.5482	0.453449	0.756475	0.599424	0.54889	0.772721	2.78799	0.117343	0.230808	long intergenic non-protein coding RNA 551
ASS1	2.44112	-2.02975	3.38622	-0.599416	0.548896	1	0	0.203151	-0.140808	argininosuccinate synthase 1
ZC3H4	698.457	-0.157065	0.262034	-0.599408	0.548901	0.602379	4.15049	0.10064	-0.126056	zinc finger CCCH-type containing 4
BRF1	97.467	0.325918	0.543759	0.59938	0.548919	0.785083	2.71321	0.108338	0.208245	BRF1 RNA polymerase III transcription initiation factor subunit
RP11-944C7.1	1.20987	2.04238	3.40759	0.599362	0.548932	1	0	0.203706	0.140192
IGF1R	16.5544	0.762183	1.27207	0.59917	0.54906	0.765437	2.83436	0.139013	0.226388	insulin like growth factor 1 receptor
HNF4G	0.983985	2.05372	3.42814	0.599079	0.54912	1	0	0.204193	0.139549	hepatocyte nuclear factor 4 gamma
CWC15	588.319	-0.175675	0.293256	-0.599049	0.54914	0.604458	4.12928	0.100977	-0.138821	CWC15 spliceosome associated protein homolog
AP000318.2	1.15911	2.07376	3.46248	0.598924	0.549223	1	0	0.205046	0.138559
RN7SL482P	1.15911	2.07376	3.46248	0.598924	0.549223	1	0	0.205063	0.138559	RNA, 7SL, cytoplasmic 482, pseudogene
RP11-454F8.2	1.15911	2.07376	3.46248	0.598924	0.549223	1	0	0.20508	0.138559
ARMCX5-GPRASP2	15.2037	0.878666	1.46717	0.598886	0.549249	0.81958	2.51771	0.146336	0.21744	ARMCX5-GPRASP2 readthrough
FZD8	0.965096	-2.05564	3.43261	-0.598857	0.549268	1	0	0.204327	-0.139371	frizzled class receptor 8
RP11-305L7.3	57.5533	-0.429676	0.71774	-0.598651	0.549406	0.78517	2.71423	0.115679	-0.228135
RP11-561B11.2	372.909	-0.191235	0.319456	-0.598627	0.549422	0.584643	4.34032	0.101471	-0.14874
INPP5B	156.355	0.322092	0.538082	0.598593	0.549444	0.635526	3.81919	0.108203	0.206989	inositol polyphosphate-5-phosphatase B
RAB40B	15.2254	0.923394	1.54284	0.598505	0.549503	0.861171	2.3164	0.149125	0.213631	RAB40B, member RAS oncogene family
BZW1P2	2.2024	-1.93057	3.22602	-0.598437	0.549548	1	0	0.199208	-0.145236	basic leucine zipper and W2 domains 1 pseudogene 2
LL21NC02-21A1.1	1.24913	2.06948	3.45946	0.59821	0.5497	1	0	0.205113	0.138474	uncharacterized LL21NC02-21A1.1
LDHAP7	0.937383	-2.07459	3.468	-0.598209	0.5497	1	0	0.205446	-0.138238	lactate dehydrogenase A pseudogene 7
STAR	1.02582	2.04124	3.41263	0.598144	0.549744	1	0	0.203975	0.139759	steroidogenic acute regulatory protein
TLNRD1	104.91	-0.325269	0.54381	-0.59813	0.549753	0.781233	2.74073	0.108608	-0.207811	talin rod domain containing 1
ALDH16A1	215.588	-0.245898	0.411113	-0.598128	0.549754	0.635813	3.81919	0.103564	-0.178289	aldehyde dehydrogenase 16 family member A1
CTD-2192J16.22	391.212	-0.240749	0.402519	-0.598106	0.549769	0.603122	4.15049	0.103293	-0.175844
FGFR3	0.998723	2.04312	3.4161	0.598088	0.549781	1	0	0.204059	0.139648	fibroblast growth factor receptor 3
RP11-539E17.9	1.93474	2.06144	3.44688	0.59806	0.5498	1	0	0.204863	0.138785
RNVU1-4	1.06613	-2.06956	3.46065	-0.598027	0.549822	1	0	0.205213	-0.138397	RNA, variant U1 small nuclear 4
RP11-187C18.3	1.06613	-2.06956	3.46065	-0.598027	0.549822	1	0	0.20523	-0.138397
NPTXR	7.95182	0.98007	1.63889	0.598009	0.549834	1	0	0.152633	0.208734	neuronal pentraxin receptor
BMP4	2.51771	2.01547	3.3721	0.59769	0.550047	1	0	0.203066	0.140793	bone morphogenetic protein 4
UBTD1	47.346	-0.649541	1.08689	-0.597616	0.550096	0.784157	2.72278	0.131699	-0.232175	ubiquitin domain containing 1
ZNF573	8.29913	1.21692	2.03703	0.5974	0.55024	1	0	0.165389	0.189456	zinc finger protein 573
RPL10AP6	81.9439	-0.360139	0.602857	-0.597387	0.550249	0.785968	2.71321	0.110995	-0.216373	ribosomal protein L10a pseudogene 6
CSRNP1	516.722	0.252926	0.42346	0.597286	0.550317	0.603581	4.15049	0.104284	0.181411	cysteine and serine rich nuclear protein 1
KBTBD8	39.5256	0.553762	0.927149	0.597274	0.550325	0.717681	3.16467	0.125211	0.234187	kelch repeat and BTB domain containing 8
RP11-876B24.1	1.82189	2.05861	3.44773	0.597091	0.550447	1	0	0.204946	0.138532
ZNF2	17.5006	-0.913749	1.53056	-0.597003	0.550505	0.820629	2.51771	0.148804	-0.213681	zinc finger protein 2
ADA	241.199	-0.228606	0.382952	-0.596957	0.550536	0.658318	3.62808	0.103045	-0.169698	adenosine deaminase
RIPPLY3	2.52548	-2.03587	3.4109	-0.596873	0.550592	1	0	0.204093	-0.139503	ripply transcriptional repressor 3
RP4-631H13.6	2.57329	1.63268	2.73678	0.596571	0.550794	1	0	0.18549	0.160755
BFAR	370.004	-0.199511	0.334432	-0.596568	0.550796	0.658437	3.62808	0.10201	-0.153613	bifunctional apoptosis regulator
COPS4	209.257	-0.268409	0.449951	-0.59653	0.550821	0.636686	3.81919	0.105139	-0.187952	COP9 signalosome subunit 4
STXBP5L	1.49582	2.0123	3.37373	0.596463	0.550866	1	0	0.203319	0.140451	syntaxin binding protein 5L
RP1-102E24.1	30.0223	0.53107	0.89038	0.596453	0.550872	0.81262	2.56422	0.123557	0.233652
RPS4XP21	1.71581	2.01255	3.37455	0.596391	0.550914	1	0	0.203387	0.14041	ribosomal protein S4X pseudogene 21
RP11-341G23.4	1.23472	-2.06023	3.45523	-0.596265	0.550999	1	0	0.20543	-0.138129
ENKD1	53.7067	-0.652637	1.09455	-0.596262	0.551	0.774322	2.78799	0.132275	-0.231439	enkurin domain containing 1
RP3-468B3.2	2.08394	-1.97264	3.30886	-0.596169	0.551062	1	0	0.201387	-0.142237
TNR	1.45932	2.04167	3.42479	0.596145	0.551078	1	0	0.204612	0.138942	tenascin R
CFAP74	4.66966	1.1673	1.95838	0.596052	0.551141	1	0	0.163207	0.192646	cilia and flagella associated protein 74
ZMYND12	1.91974	2.05651	3.45035	0.596028	0.551156	1	0	0.205313	0.138207	zinc finger MYND-type containing 12
AP000437.3	3.17606	1.63889	2.75006	0.595947	0.551211	1	0	0.185918	0.160111
RP11-23B15.5	10.3322	-1.03825	1.743	-0.595669	0.551397	0.767916	2.83436	0.156316	-0.202806
RWDD4P1	1.08231	-2.04752	3.43755	-0.595634	0.55142	1	0	0.20493	-0.138467	RWD domain containing 4 pseudogene 1
CCDC102B	13.2503	1.03904	1.74467	0.59555	0.551476	0.821317	2.51771	0.156442	0.202683	coiled-coil domain containing 102B
RPS5	9140.47	-0.125207	0.21025	-0.595513	0.551501	0.838483	2.43064	0.101516	-0.101972	ribosomal protein S5
ASH1L-IT1	1.59333	2.05406	3.45027	0.595332	0.551622	1	0	0.205479	0.138044	ASH1L intronic transcript 1
CTD-2520I13.1	1.12288	2.0605	3.46224	0.595135	0.551753	1	0	0.205662	0.137669
LINC00884	11.3574	-0.929401	1.5618	-0.595084	0.551787	0.866195	2.30146	0.150425	-0.211459
SLC18B1	31.3778	-0.590242	0.99187	-0.59508	0.55179	0.781868	2.74507	0.128257	-0.232966	solute carrier family 18 member B1
CTD-2308B18.4	1.03	2.06213	3.4661	0.594944	0.551881	1	0	0.205779	0.137519
RP11-758P17.4	1.03	2.06213	3.4661	0.594944	0.551881	1	0	0.205795	0.137519
PSMD12P1	0.890168	-2.04757	3.44224	-0.594835	0.551954	1	0	0.205296	-0.138148	PSMD12 pseudogene 1
PPM1F	133.138	0.350137	0.588797	0.594665	0.552068	0.776631	2.78173	0.110657	0.213483	protein phosphatase, Mg2+/Mn2+ dependent 1F
RPL7P48	2.38807	-1.67349	2.81429	-0.594638	0.552085	1	0	0.188062	-0.157503	ribosomal protein L7 pseudogene 48
FTH1P22	1.05049	-2.05727	3.45978	-0.594625	0.552094	1	0	0.205679	-0.137616	ferritin heavy chain 1 pseudogene 22
METTL15	199.062	-0.234023	0.393629	-0.594527	0.55216	0.66021	3.61939	0.103496	-0.172187	methyltransferase like 15
KIF26A	3.03947	-1.44516	2.43092	-0.594491	0.552184	1	0	0.175972	-0.171699	kinesin family member 26A
RP1L1	1.16858	-2.02391	3.40452	-0.594477	0.552193	1	0	0.204361	-0.139109	RP1 like 1
USP27X-DT	3.45932	-1.64082	2.76036	-0.594424	0.552229	1	0	0.186419	-0.159328	USP27X divergent transcript
TNFRSF25	41.0044	-0.492895	0.829198	-0.594424	0.552229	0.719402	3.16467	0.121159	-0.231719	TNF receptor superfamily member 25
AC106869.2	1.02781	-2.04215	3.43556	-0.594416	0.552234	1	0	0.205163	-0.138232
AGFG2	69.905	-0.459991	0.773891	-0.594388	0.552253	0.78728	2.71423	0.118826	-0.229693	ArfGAP with FG repeats 2
RP11-486L19.2	1.04727	-2.02599	3.40864	-0.594368	0.552266	1	0	0.204545	-0.138967
AOC2	2.62329	-2.01191	3.38514	-0.594337	0.552287	1	0	0.203925	-0.139618	amine oxidase copper containing 2
USP16	617.507	-0.157758	0.265442	-0.594322	0.552297	0.604553	4.15049	0.101382	-0.126388	ubiquitin specific peptidase 16
SNCAIP	0.991015	2.02907	3.41556	0.594064	0.552469	1	0	0.204746	0.138702	synuclein alpha interacting protein
MLC1	13.4868	1.08743	1.83053	0.59405	0.552478	0.821987	2.51771	0.15946	0.198019	modulator of VRAC current 1
SIL1	186.118	-0.309392	0.520841	-0.594024	0.552496	0.654882	3.6691	0.10818	-0.202289	SIL1 nucleotide exchange factor
RP5-892C22.1	1.6124	2.01914	3.40019	0.593833	0.552624	1	0	0.204344	0.139075
GFOD1	133.465	0.271709	0.457651	0.593704	0.55271	0.790161	2.69854	0.105703	0.188887	glucose-fructose oxidoreductase domain containing 1
IGHMBP2	43.0505	0.461007	0.776565	0.593648	0.552747	0.786201	2.72278	0.118916	0.229523	immunoglobulin mu DNA binding protein 2
AC007003.1	1.13913	2.05383	3.46086	0.593444	0.552884	1	0	0.205845	0.137307
RPS24P6	5.57735	1.08047	1.82088	0.593377	0.552929	1	0	0.159253	0.198252	ribosomal protein S24 pseudogene 6
AC002451.3	0.897893	-2.02717	3.41682	-0.593293	0.552985	1	0	0.204896	-0.138483
PHF19	877.178	0.147218	0.248153	0.593253	0.553012	0.853657	2.36678	0.101561	0.118758	PHD finger protein 19
CLPX	222.827	0.239725	0.404101	0.59323	0.553027	0.660826	3.61939	0.104217	0.174827	caseinolytic mitochondrial matrix peptidase chaperone subunit X
DYNLT2	3.10114	-1.66949	2.81465	-0.593142	0.553086	1	0	0.188264	-0.157085	dynein light chain Tctex-type 2
INSIG1	793.59	-0.196177	0.330762	-0.593105	0.553111	0.853657	2.36678	0.102393	-0.151402	insulin induced gene 1
COL4A3	2.24995	2.01825	3.40311	0.59306	0.553141	1	0	0.204579	0.138809	collagen type IV alpha 3 chain
GABRR1	2.26238	2.0356	3.43299	0.592953	0.553213	1	0	0.20538	0.137955	gamma-aminobutyric acid type A receptor subunit rho1
COLQ	7.07719	1.12943	1.90495	0.592892	0.553253	1	0	0.161977	0.194096	collagen like tail subunit of asymmetric acetylcholinesterase
RPL5P22	6.04941	-1.07047	1.80557	-0.592872	0.553267	1	0	0.158859	-0.198813	ribosomal protein L5 pseudogene 22
ZSCAN32	65.9925	0.394091	0.664883	0.592722	0.553367	0.788192	2.71321	0.114261	0.221545	zinc finger and SCAN domain containing 32
ATG9B	8.01145	1.27524	2.15155	0.592708	0.553376	1	0	0.168625	0.182828	autophagy related 9B
CNTFR-AS1	0.727518	-2.05992	3.47553	-0.592693	0.553387	1	0	0.206458	-0.13673	CNTFR antisense RNA 1
ANXA13	1.43821	2.02889	3.42374	0.592595	0.553452	1	0	0.20518	0.138125	annexin A13
TYSND1	51.0339	0.4667	0.787639	0.59253	0.553496	0.783545	2.74507	0.119656	0.229558	trypsin like peroxisomal matrix peptidase 1
RNASEK	10.6472	1.13689	1.9196	0.592255	0.55368	0.769693	2.83436	0.162572	0.193195	ribonuclease K
IDO2	1.49246	2.04619	3.45577	0.592108	0.553778	1	0	0.206011	0.13713	indoleamine 2,3-dioxygenase 2
RP11-723J4.3	1.49246	2.04619	3.45577	0.592108	0.553778	1	0	0.206028	0.13713
XXbac-BPG32J3.22	1.49246	2.04619	3.45577	0.592108	0.553778	1	0	0.206044	0.13713
SH3PXD2A	75.8915	-0.357464	0.603927	-0.591899	0.553918	0.762932	2.8729	0.111739	-0.214484	SH3 and PX domains 2A
NRG1	2.16612	1.73063	2.92388	0.591895	0.553921	1	0	0.190963	0.153064	neuregulin 1
RGMA	1.75568	1.99205	3.36668	0.591695	0.554055	1	0	0.203891	0.139501	repulsive guidance molecule BMP co-receptor a
TUBA8	9.24996	-1.18202	1.99855	-0.59144	0.554226	1	0	0.165003	-0.189271	tubulin alpha 8
RPL10P7	5.30303	1.24142	2.09916	0.591392	0.554258	1	0	0.167496	0.184719	ribosomal protein L10 pseudogene 7
DHX8	195.853	-0.307636	0.520222	-0.591355	0.554283	0.659424	3.64251	0.108676	-0.201247	DEAH-box helicase 8
GPAA1P2	0.914024	-2.03232	3.43687	-0.59133	0.554299	1	0	0.205629	-0.137463	glycosylphosphatidylinositol anchor attachment 1 pseudogene 2
PCBP3	4.61882	1.61646	2.73382	0.591281	0.554332	1	0	0.186178	0.1594	poly(rC) binding protein 3
RPL21P103	0.991768	2.03481	3.44142	0.59127	0.55434	1	0	0.205745	0.137324	ribosomal protein L21 pseudogene 103
PLA2G2F	2.38617	1.99477	3.37422	0.59118	0.5544	1	0	0.20411	0.139165	phospholipase A2 group IIF
CBS	16.7571	-1.04604	1.76956	-0.591126	0.554436	0.770666	2.83436	0.157924	-0.199942	cystathionine beta-synthase
RP4-794I6.4	1.11355	-2.01428	3.40828	-0.590996	0.554523	1	0	0.204963	-0.138171
CD1D	0.63138	2.04049	3.45294	0.590943	0.554559	1	0	0.20616	0.136931	CD1d molecule
LINC01305	0.63138	2.04049	3.45294	0.590943	0.554559	1	0	0.206177	0.136931	long intergenic non-protein coding RNA 1305
LINC02290	0.63138	2.04049	3.45294	0.590943	0.554559	1	0	0.206193	0.136931	long intergenic non-protein coding RNA 2290
SORCS1	0.63138	2.04049	3.45294	0.590943	0.554559	1	0	0.20621	0.136931	sortilin related VPS10 domain containing receptor 1
INCA1	1.63916	-1.98874	3.36566	-0.59089	0.554594	1	0	0.203958	-0.139336	inhibitor of CDK, cyclin A1 interacting protein 1
SMC5-DT	2.10439	-2.01351	3.40804	-0.590811	0.554647	1	0	0.204996	-0.138134	SMC5 divergent transcript
TSPAN7	0.888063	2.04004	3.45554	0.590369	0.554943	1	0	0.206326	0.136724	tetraspanin 7
C12orf77	0.947533	-2.01658	3.41658	-0.590234	0.555034	1	0	0.205463	-0.13776
CCDC173	1.92271	-2.01248	3.41064	-0.59006	0.55515	1	0	0.20528	-0.137883
PINK1-AS	87.544	0.362949	0.615121	0.590045	0.55516	0.789839	2.71321	0.11246	0.215194	PINK1 antisense RNA
SUPT20HL1	2.21534	-2.01283	3.4126	-0.589821	0.55531	1	0	0.205413	-0.137771	SUPT20H like 1
H4C11	54.726	0.495081	0.839399	0.589804	0.555322	0.764323	2.8729	0.122078	0.230145	H4 clustered histone 11
RP5-934G17.7	2.34193	-1.99143	3.37666	-0.589761	0.555351	1	0	0.204461	-0.138755
HRK	1.14248	-2.00642	3.4021	-0.589759	0.555352	1	0	0.205013	-0.138047	harakiri, BCL2 interacting protein
RN7SL81P	1.01288	2.04268	3.46434	0.58963	0.555439	1	0	0.206706	0.13631	RNA, 7SL, cytoplasmic 81, pseudogene
SLC25A26	138.457	-0.31696	0.537714	-0.589457	0.555554	0.785968	2.74073	0.109418	-0.203704	solute carrier family 25 member 26
EGR4	2.70945	-1.91841	3.25479	-0.589411	0.555586	1	0	0.201148	-0.142151	early growth response 4
RP11-293K19.1	0.622703	2.03483	3.45249	0.589381	0.555606	1	0	0.206409	0.136573
HDGFL1	1.32365	-1.99459	3.38499	-0.589245	0.555697	1	0	0.204796	-0.138399	HDGF like 1
IGIP	33.0683	0.541106	0.918455	0.589148	0.555762	0.721943	3.16467	0.126191	0.230921	IgA inducing protein
RP11-486I11.2	1.60987	-2.00005	3.39672	-0.588819	0.555983	1	0	0.205096	-0.137971
HSPD1P6	1.31289	-2.00124	3.39901	-0.588773	0.556013	1	0	0.205196	-0.137896	heat shock protein family D (Hsp60) member 1 pseudogene 6
SLAIN2	301.542	0.200487	0.340534	0.588744	0.556033	0.589443	4.34032	0.10309	0.153652	SLAIN motif family member 2
RPL35AP7	4.15101	1.6327	2.77355	0.588667	0.556085	1	0	0.187694	0.157288	ribosomal protein L35a pseudogene 7
CERKL	0.744409	2.03132	3.45162	0.588511	0.556189	1	0	0.206591	0.136391	ceramide kinase like
PCBP3-AS1	0.744409	2.03132	3.45162	0.588511	0.556189	1	0	0.206607	0.136391	PCBP3 antisense RNA 1
RPL23AP75	1.97303	1.80376	3.06565	0.588377	0.556279	1	0	0.196337	0.147596	ribosomal protein L23a pseudogene 75
RPL7AP4	3.03269	-1.54218	2.62239	-0.588082	0.556477	1	0	0.182843	-0.162523	ribosomal protein L7a pseudogene 4
TBC1D10B	326.66	-0.217287	0.369519	-0.588027	0.556514	0.602379	4.20904	0.103969	-0.162966	TBC1 domain family member 10B
CTD-2026K11.4	1.37075	2.03248	3.45654	0.588009	0.556526	1	0	0.206855	0.136139
SH3GL2	1.37075	2.03248	3.45654	0.588009	0.556526	1	0	0.206871	0.136139	SH3 domain containing GRB2 like 2, endophilin A1
WSCD2	5.14233	1.33146	2.26521	0.587784	0.556677	1	0	0.172424	0.176435	WSC domain containing 2
ZSCAN20	6.7152	-1.1975	2.0377	-0.587669	0.556754	1	0	0.166282	-0.186266	zinc finger and SCAN domain containing 20
RP1-178F15.4	15.1303	1.06308	1.80925	0.587581	0.556814	0.77194	2.83436	0.159585	0.196823
LINC00900	3.69381	-1.39766	2.37871	-0.58757	0.556821	1	0	0.175365	-0.171726	long intergenic non-protein coding RNA 900
RPL23AP57	3.20192	1.49053	2.53707	0.587501	0.556867	1	0	0.180254	0.165536	ribosomal protein L23a pseudogene 57
B3GNT9	43.3948	-0.649325	1.10565	-0.587278	0.557017	0.789775	2.72278	0.133756	-0.227587	UDP-GlcNAc:betaGal beta-1,3-N-acetylglucosaminyltransferase 9
GRASLND	23.3134	-0.788508	1.34318	-0.587047	0.557172	0.789839	2.72278	0.143049	-0.218705	glycosaminoglycan regulatory associated long non-coding RNA
DCAF12L1	0.62356	2.02598	3.45173	0.586947	0.55724	1	0	0.206937	0.136017	DDB1 and CUL4 associated factor 12 like 1
TEX51	0.62356	2.02598	3.45173	0.586947	0.55724	1	0	0.206954	0.136017	testis expressed 51
CTD-2008E3.1	6.09966	1.59976	2.72632	0.586782	0.55735	1	0	0.186697	0.158422
SVIL	3.12971	-1.50045	2.5571	-0.586778	0.557353	1	0	0.181153	-0.164573	supervillin
CABYR	0.601594	2.02533	3.45167	0.586768	0.557359	1	0	0.207069	0.135977	calcium binding tyrosine phosphorylation regulated
LINC02377	0.601594	2.02533	3.45167	0.586768	0.557359	1	0	0.207086	0.135977	long intergenic non-protein coding RNA 2377
RPS15AP36	0.601594	2.02533	3.45167	0.586768	0.557359	1	0	0.207102	0.135977	ribosomal protein S15a pseudogene 36
RP11-180M15.6	12.8972	1.37284	2.34147	0.586317	0.557663	0.871961	2.30146	0.174559	0.17285
TCN1	1.04078	2.02842	3.46034	0.586192	0.557746	1	0	0.207497	0.135606	transcobalamin 1
NBEAL2	232.153	0.219668	0.37475	0.586172	0.55776	0.660882	3.64965	0.104464	0.164063	neurobeachin like 2
RP11-486B10.4	0.692604	-2.01566	3.44008	-0.585935	0.557919	1	0	0.206723	-0.136094
CCDC60	0.833066	-2.03426	3.47212	-0.585885	0.557952	1	0	0.207841	-0.135217	coiled-coil domain containing 60
RP11-20D14.6	25.2721	0.684801	1.16905	0.585777	0.558025	0.786806	2.74507	0.136425	0.225061
ARHGEF15	0.717713	-2.01487	3.44002	-0.585714	0.558068	1	0	0.206739	-0.136043	Rho guanine nucleotide exchange factor 15
LINC02346	0.717713	-2.01487	3.44002	-0.585714	0.558068	1	0	0.206756	-0.136043	long intergenic non-protein coding RNA 2346
TRPC3	0.717713	-2.01487	3.44002	-0.585714	0.558068	1	0	0.206772	-0.136043	transient receptor potential cation channel subfamily C member 3
MTCO1P3	0.71457	-2.01531	3.44134	-0.585618	0.558132	1	0	0.206904	-0.135984	MT-CO1 pseudogene 3
LINC00703	0.727782	-2.03682	3.47868	-0.585515	0.558201	1	0	0.208103	-0.134954	long intergenic non-protein coding RNA 703
MYT1	1.43141	1.98399	3.38897	0.585427	0.55826	1	0	0.205513	0.137372	myelin transcription factor 1
PSG11	1.42618	1.9963	3.41018	0.585395	0.558282	1	0	0.205978	0.136781	pregnancy specific beta-1-glycoprotein 11
RP5-849H19.2	1.11688	2.01247	3.43787	0.585382	0.558291	1	0	0.206789	0.136022
RP11-399E6.2	0.726702	2.02003	3.45097	0.585351	0.558311	1	0	0.207365	0.13566
RP11-360O19.5	0.661883	-2.03624	3.47866	-0.58535	0.558312	1	0	0.208169	-0.134915
TNFAIP8L3	2.16825	-1.96367	3.35528	-0.585248	0.558381	1	0	0.204645	-0.138265	TNF alpha induced protein 8 like 3
KRT72	1.30394	2.00546	3.42669	0.585247	0.558382	1	0	0.206491	0.136294	keratin 72
STX17-AS1	0.776919	2.01945	3.45094	0.585189	0.558421	1	0	0.207431	0.135623
AP000797.1	0.683928	-2.0131	3.44032	-0.585149	0.558448	1	0	0.206987	-0.135901
RP11-102N12.3	0.683928	-2.0131	3.44032	-0.585149	0.558448	1	0	0.207003	-0.135901
VSX1	0.683928	-2.0131	3.44032	-0.585149	0.558448	1	0	0.20702	-0.135901	visual system homeobox 1
DNAH17-AS1	1.29927	2.01466	3.44337	0.585083	0.558492	1	0	0.207217	0.135802	DNAH17 antisense RNA 1
DELEC1	1.049	2.00681	3.43055	0.584983	0.558559	1	0	0.206624	0.136126	deleted in esophageal cancer 1
CD1E	0.942083	-2.0257	3.46304	-0.584949	0.558582	1	0	0.207727	-0.13524	CD1e molecule
CTD-3131K8.1	0.709036	-2.0123	3.44026	-0.584926	0.558598	1	0	0.207135	-0.135849
PLPP4	0.709036	-2.0123	3.44026	-0.584926	0.558598	1	0	0.207151	-0.135849	phospholipid phosphatase 4
KCNJ10	0.695747	-2.01254	3.44142	-0.584798	0.558683	1	0	0.207201	-0.135787	potassium inwardly rectifying channel subfamily J member 10
TENM3-AS1	1.10149	-1.99397	3.40973	-0.584789	0.558689	1	0	0.206111	-0.136649	TENM3 antisense RNA 1
TOR4A	125.912	0.294848	0.504293	0.584676	0.558766	0.781659	2.78173	0.109013	0.195917	torsin family 4 member A
TSSC4	120.252	-0.340718	0.582769	-0.584653	0.558781	0.792716	2.71321	0.111829	-0.208989	tumor suppressing subtransferable candidate 4
TP53AIP1	0.988906	2.00466	3.42921	0.584584	0.558827	1	0	0.206657	0.136068	tumor protein p53 regulated apoptosis inducing protein 1
RPL36AP10	2.04224	-1.98932	3.40367	-0.584463	0.558909	1	0	0.205928	-0.136737	ribosomal protein L36a pseudogene 10
GABRR3	1.24425	1.99977	3.42166	0.584443	0.558922	1	0	0.206524	0.13624	gamma-aminobutyric acid type A receptor subunit rho3
ZNF114	2.70849	1.97497	3.38102	0.584135	0.559129	1	0	0.205546	0.137282	zinc finger protein 114
TPT1P12	1.16229	2.00402	3.43099	0.584095	0.559156	1	0	0.206888	0.135903	TPT1 pseudogene 12
RP11-422P24.9	7.26791	0.952148	1.63039	0.583999	0.559221	1	0	0.154194	0.204142
EIF4BP6	20.1008	-0.636779	1.09038	-0.583997	0.559223	0.873674	2.30146	0.133646	-0.226692	eukaryotic translation initiation factor 4B pseudogene 6
CADM3	0.68707	-2.00965	3.44168	-0.583915	0.559278	1	0	0.207382	-0.135571	cell adhesion molecule 3
MC2R	0.68707	-2.00965	3.44168	-0.583915	0.559278	1	0	0.207398	-0.135571	melanocortin 2 receptor
RP11-803A13.3	0.68707	-2.00965	3.44168	-0.583915	0.559278	1	0	0.207415	-0.135571
COL1A2	2.92107	1.53066	2.62149	0.58389	0.559294	1	0	0.183655	0.16137	collagen type I alpha 2 chain
ANO4	0.872064	2.01454	3.45028	0.583878	0.559303	1	0	0.207595	0.13533	anoctamin 4
LINC01159	0.739266	2.01483	3.45087	0.583861	0.559314	1	0	0.207612	0.13531	long intergenic non-protein coding RNA 1159
RPS26P54	0.739266	2.01483	3.45087	0.583861	0.559314	1	0	0.207628	0.13531	ribosomal protein S26 pseudogene 54
CCNK	331.986	-0.214807	0.367915	-0.583848	0.559322	0.591741	4.34032	0.104689	-0.161278	cyclin K
CTCFL	0.684784	-2.00882	3.4407	-0.58384	0.559328	1	0	0.207332	-0.13558	CCCTC-binding factor like
RBMX2P2	0.684784	-2.00882	3.4407	-0.58384	0.559328	1	0	0.207349	-0.13558	RBMX2 pseudogene 2
FBXO30	76.561	-0.510295	0.87409	-0.583802	0.559354	0.781233	2.78799	0.124676	-0.22841	F-box protein 30
OR56A3	0.742408	2.01391	3.45084	0.5836	0.55949	1	0	0.207677	0.135249	olfactory receptor family 56 subfamily A member 3
RPL26P30	0.687927	-2.00773	3.44067	-0.583529	0.559537	1	0	0.207447	-0.135507	ribosomal protein L26 pseudogene 30
PPIAL4E	2.76258	1.74902	2.99793	0.583409	0.559618	1	0	0.194019	0.14844	peptidylprolyl isomerase A like 4E
RPL31P16	1.84742	1.97668	3.38897	0.583269	0.559713	1	0	0.205762	0.136855	ribosomal protein L31 pseudogene 16
TAT	1.19441	-1.98396	3.40146	-0.583268	0.559713	1	0	0.206144	-0.136512	tyrosine aminotransferase
RP11-482D24.2	3.45244	1.7755	3.0442	0.583239	0.559733	1	0	0.196635	0.146942
RTL9	0.992778	-1.98664	3.40734	-0.583046	0.559862	1	0	0.206359	-0.136298	retrotransposon Gag like 9
RXRA	327.923	-0.23332	0.400183	-0.583033	0.559871	0.604458	4.20904	0.105364	-0.170652	retinoid X receptor alpha
C1orf198	30.0277	-0.705303	1.2098	-0.58299	0.5599	0.724809	3.16467	0.138729	-0.222545	chromosome 1 open reading frame 198
PRSS8	0.706006	-2.00461	3.4393	-0.582855	0.559991	1	0	0.20753	-0.135384	serine protease 8
FAM161A	42.1838	-0.64525	1.10736	-0.582691	0.560101	0.768823	2.87309	0.134419	-0.225728	FAM161 centrosomal protein A
RP11-361L15.5	2.39439	-1.98444	3.40628	-0.582585	0.560173	1	0	0.206392	-0.136216
KCNE3	1.40666	-1.97957	3.39807	-0.582558	0.560191	1	0	0.206243	-0.136435	potassium voltage-gated channel subfamily E regulatory subunit 3
PABPC1P13	1.05927	-1.98667	3.41032	-0.582546	0.560199	1	0	0.206541	-0.136097	poly(A) binding protein cytoplasmic 1 pseudogene 13
GDF2	0.640234	2.0128	3.45571	0.582458	0.560258	1	0	0.208038	0.134848	growth differentiation factor 2
HS6ST2	0.640234	2.0128	3.45571	0.582458	0.560258	1	0	0.208054	0.134848	heparan sulfate 6-O-sulfotransferase 2
UBP1	395.766	-0.180856	0.310559	-0.582356	0.560327	0.64106	3.84683	0.103383	-0.14135	upstream binding protein 1
RP11-325I22.3	3.88724	-1.79433	3.08122	-0.582345	0.560334	1	0	0.198083	-0.145569
BCAM	1.20001	-1.99097	3.42037	-0.582091	0.560506	1	0	0.207053	-0.135715	basal cell adhesion molecule (Lutheran blood group)
RNY3	2.87619	-1.97134	3.38729	-0.58198	0.56058	1	0	0.205945	-0.136592	RNA, Ro60-associated Y3
RPL22P2	4.41343	-1.34319	2.30805	-0.581958	0.560595	1	0	0.174303	-0.172887	ribosomal protein L22 pseudogene 2
AC018731.3	0.884627	2.00765	3.45003	0.581922	0.560619	1	0	0.207972	0.134873
SPRED3	0.638423	-2.02381	3.47822	-0.581853	0.560666	1	0	0.20887	-0.134104	sprouty related EVH1 domain containing 3
TIGD7	14.3393	0.849503	1.46003	0.58184	0.560674	0.774717	2.83436	0.148312	0.211451	tigger transposable element derived 7
RPL7P32	0.934453	-2.00294	3.44257	-0.581816	0.560691	1	0	0.207776	-0.135049	ribosomal protein L7 pseudogene 32
RPL21P65	0.808037	-2.00314	3.44326	-0.581755	0.560732	1	0	0.207809	-0.135016	ribosomal protein L21 pseudogene 65
MRGPRE	0.718993	2.00678	3.45043	0.581602	0.560835	1	0	0.208071	0.134787	MAS related GPR family member E
FAM106A	10.0496	-0.911205	1.56687	-0.581545	0.560873	0.871648	2.3164	0.152209	-0.206301	family with sequence similarity 106 member A
CLTCL1	2.02672	1.93778	3.33252	0.581475	0.56092	1	0	0.204696	0.137988	clathrin heavy chain like 1
ART4	1.5711	-1.97484	3.39636	-0.581459	0.560931	1	0	0.206309	-0.136218	ADP-ribosyltransferase 4 (inactive) (Dombrock blood group)
AC099754.1	0.377066	2.02886	3.4898	0.581369	0.560992	1	0	0.209358	0.133683
ALDH3B2	0.377066	2.02886	3.4898	0.581369	0.560992	1	0	0.209374	0.133683	aldehyde dehydrogenase 3 family member B2
BPIFB9P	0.377066	2.02886	3.4898	0.581369	0.560992	1	0	0.20939	0.133683	BPI fold containing family B member 9, pseudogene
CHL1-AS2	0.377066	2.02886	3.4898	0.581369	0.560992	1	0	0.209407	0.133683	CHL1 antisense RNA 2
COL18A1-AS1	0.377066	2.02886	3.4898	0.581369	0.560992	1	0	0.209423	0.133683	COL18A1 antisense RNA 1
FOXD3	0.377066	2.02886	3.4898	0.581369	0.560992	1	0	0.209439	0.133683	forkhead box D3
FZD9	0.377066	2.02886	3.4898	0.581369	0.560992	1	0	0.209455	0.133683	frizzled class receptor 9
LINC02614	0.377066	2.02886	3.4898	0.581369	0.560992	1	0	0.209471	0.133683	long intergenic non-protein coding RNA 2614
MS4A3	0.377066	2.02886	3.4898	0.581369	0.560992	1	0	0.209488	0.133683	membrane spanning 4-domains A3
PP2D1	0.377066	2.02886	3.4898	0.581369	0.560992	1	0	0.209504	0.133683	protein phosphatase 2C like domain containing 1
PRB2	0.377066	2.02886	3.4898	0.581369	0.560992	1	0	0.20952	0.133683	proline rich protein BstNI subfamily 2
RBP1	0.377066	2.02886	3.4898	0.581369	0.560992	1	0	0.209536	0.133683	retinol binding protein 1
RP11-196B3.1	0.377066	2.02886	3.4898	0.581369	0.560992	1	0	0.209552	0.133683
RP11-249L21.6	0.377066	2.02886	3.4898	0.581369	0.560992	1	0	0.209569	0.133683
RP11-24M17.6	0.377066	2.02886	3.4898	0.581369	0.560992	1	0	0.209585	0.133683
RP11-391A7.1	0.377066	2.02886	3.4898	0.581369	0.560992	1	0	0.209601	0.133683
RP11-542F9.2	0.377066	2.02886	3.4898	0.581369	0.560992	1	0	0.209617	0.133683
TSPAN8	0.377066	2.02886	3.4898	0.581369	0.560992	1	0	0.209633	0.133683	tetraspanin 8
RP11-26A3.1	1.71049	1.96558	3.38124	0.581319	0.561026	1	0	0.205878	0.136599
DLGAP2	1.49287	1.96778	3.38531	0.581272	0.561057	1	0	0.206094	0.136476	DLG associated protein 2
THAP7	147.7	-0.268212	0.461496	-0.581179	0.56112	0.783555	2.78173	0.108	-0.185701	THAP domain containing 7
POGLUT2	29.6808	0.612529	1.05408	0.581103	0.561171	0.769668	2.87309	0.132584	0.226385	protein O-glucosyltransferase 2
FAM204A	319.028	-0.188658	0.324658	-0.581098	0.561174	0.583962	4.44096	0.103924	-0.146116	family with sequence similarity 204 member A
RP11-439E19.10	0.825031	-1.98556	3.41719	-0.581051	0.561206	1	0	0.207234	-0.135553
RPS6KB1	212.332	-0.264821	0.455765	-0.581047	0.561209	0.66722	3.61939	0.107663	-0.184337	ribosomal protein S6 kinase B1
CYP2D7	0.628526	2.00817	3.45617	0.58104	0.561214	1	0	0.20843	0.1345	cytochrome P450 family 2 subfamily D member 7 (gene/pseudogene)
HHLA1	0.628526	2.00817	3.45617	0.58104	0.561214	1	0	0.208446	0.1345	HERV-H LTR-associating 1
NKX2-8	0.628526	2.00817	3.45617	0.58104	0.561214	1	0	0.208463	0.1345	NK2 homeobox 8
LINC02363	0.919071	2.01157	3.46228	0.580995	0.561244	1	0	0.208659	0.134326	long intergenic non-protein coding RNA 2363
CFHR1	0.872179	2.00348	3.44856	0.580962	0.561266	1	0	0.208136	0.134686	complement factor H related 1
ISM2	0.926748	2.00128	3.44482	0.580954	0.561271	1	0	0.207989	0.134784	isthmin 2
BTBD19	8.56499	-1.29947	2.23679	-0.580951	0.561274	1	0	0.172563	-0.175513	BTB domain containing 19
AC062022.1	0.37992	2.02711	3.48934	0.580944	0.561278	1	0	0.209714	0.133595
ANGPT4	0.37992	2.02711	3.48934	0.580944	0.561278	1	0	0.209731	0.133595	angiopoietin 4
CEP19P1	0.37992	2.02711	3.48934	0.580944	0.561278	1	0	0.209747	0.133595	CEP19 pseudogene 1
CTD-2342N23.1	0.37992	2.02711	3.48934	0.580944	0.561278	1	0	0.209763	0.133595
ELOVL7	0.37992	2.02711	3.48934	0.580944	0.561278	1	0	0.209779	0.133595	ELOVL fatty acid elongase 7
FABP1	0.37992	2.02711	3.48934	0.580944	0.561278	1	0	0.209795	0.133595	fatty acid binding protein 1
HS3ST2	0.37992	2.02711	3.48934	0.580944	0.561278	1	0	0.209811	0.133595	heparan sulfate-glucosamine 3-sulfotransferase 2
JARID2-DT	0.37992	2.02711	3.48934	0.580944	0.561278	1	0	0.209828	0.133595	JARID2 divergent transcript
LINC00334	0.37992	2.02711	3.48934	0.580944	0.561278	1	0	0.209844	0.133595	long intergenic non-protein coding RNA 334
LINC01019	0.37992	2.02711	3.48934	0.580944	0.561278	1	0	0.20986	0.133595	long intergenic non-protein coding RNA 1019
LINC01755	0.37992	2.02711	3.48934	0.580944	0.561278	1	0	0.209876	0.133595	long intergenic non-protein coding RNA 1755
LINC01774	0.37992	2.02711	3.48934	0.580944	0.561278	1	0	0.209892	0.133595	long intergenic non-protein coding RNA 1774
LINC02192	0.37992	2.02711	3.48934	0.580944	0.561278	1	0	0.209908	0.133595	long intergenic non-protein coding RNA 2192
LINC02706	0.37992	2.02711	3.48934	0.580944	0.561278	1	0	0.209925	0.133595	long intergenic non-protein coding RNA 2706
OR2H4P	0.37992	2.02711	3.48934	0.580944	0.561278	1	0	0.209941	0.133595	olfactory receptor family 2 subfamily H member 4 pseudogene
RBMS2P1	0.37992	2.02711	3.48934	0.580944	0.561278	1	0	0.209957	0.133595	RNA binding motif single stranded interacting protein 2 pseudogene 1
RP11-25H12.1	0.37992	2.02711	3.48934	0.580944	0.561278	1	0	0.209973	0.133595
RP11-341D18.8	0.37992	2.02711	3.48934	0.580944	0.561278	1	0	0.209989	0.133595
RP11-359N5.2	0.37992	2.02711	3.48934	0.580944	0.561278	1	0	0.210005	0.133595
RP11-44N21.6	0.37992	2.02711	3.48934	0.580944	0.561278	1	0	0.210021	0.133595
RP11-71L14.5	0.37992	2.02711	3.48934	0.580944	0.561278	1	0	0.210038	0.133595
SMIM9	0.37992	2.02711	3.48934	0.580944	0.561278	1	0	0.210054	0.133595	small integral membrane protein 9
SOCS5P5	0.37992	2.02711	3.48934	0.580944	0.561278	1	0	0.21007	0.133595	suppressor of cytokine signaling 5 pseudogene 5
TTC9B	0.37992	2.02711	3.48934	0.580944	0.561278	1	0	0.210086	0.133595	tetratricopeptide repeat domain 9B
TUBB1	0.37992	2.02711	3.48934	0.580944	0.561278	1	0	0.210102	0.133595	tubulin beta 1 class VI
ALS2	92.4307	0.338692	0.583102	0.580845	0.561345	0.790161	2.74073	0.112393	0.207648	alsin Rho guanine nucleotide exchange factor ALS2
RP11-49O14.2	0.698185	-1.99781	3.43992	-0.580771	0.561395	1	0	0.20789	-0.134873
STEAP2	0.698185	-1.99781	3.43992	-0.580771	0.561395	1	0	0.207907	-0.134873	STEAP2 metalloreductase
PTPDC1	16.3437	-0.777203	1.33839	-0.580701	0.561442	0.872129	2.3164	0.143787	-0.216499	protein tyrosine phosphatase domain containing 1
MUSK	1.02155	2.00169	3.44736	0.580644	0.56148	1	0	0.208185	0.134643	muscle associated receptor tyrosine kinase
RP11-66B24.7	1.02155	2.00169	3.44736	0.580644	0.56148	1	0	0.208201	0.134643
CABP1	6.04223	1.47251	2.53603	0.580635	0.561487	1	0	0.181419	0.163595	calcium binding protein 1
NEURL1B	13.0725	-0.802683	1.38263	-0.580547	0.561546	0.838527	2.47454	0.145538	-0.214498	neuralized E3 ubiquitin protein ligase 1B
NOC2LP1	2.20238	-1.85588	3.19716	-0.580479	0.561592	1	0	0.201097	-0.141621	NOC2 like nucleolar associated transcriptional repressor pseudogene 1
RPL21P3	3.41305	1.62771	2.80431	0.580431	0.561624	1	0	0.189728	0.153989	ribosomal protein L21 pseudogene 3
FAM186B	0.700183	-1.9961	3.43909	-0.580417	0.561634	1	0	0.20794	-0.134811	family with sequence similarity 186 member B
MAMDC4	18.5664	-0.65769	1.13334	-0.580311	0.561705	0.87642	2.30146	0.135698	-0.224046	MAM domain containing 4
MEGF10	2.70742	-1.86966	3.22185	-0.580308	0.561707	1	0	0.202051	-0.140858	multiple EGF like domains 10
KCTD11	6.41974	1.00212	1.72703	0.580254	0.561743	1	0	0.157965	0.198197	potassium channel tetramerization domain containing 11
CTD-2311M21.3	0.501625	2.02408	3.48834	0.580241	0.561752	1	0	0.210167	0.133456
CYP17A1	0.501625	2.02408	3.48834	0.580241	0.561752	1	0	0.210183	0.133456	cytochrome P450 family 17 subfamily A member 1
RP11-342K6.5	0.501625	2.02408	3.48834	0.580241	0.561752	1	0	0.210199	0.133456
RP4-614N24.3	0.501625	2.02408	3.48834	0.580241	0.561752	1	0	0.210215	0.133456
SVIL2P	0.501625	2.02408	3.48834	0.580241	0.561752	1	0	0.210231	0.133456	supervillin family member 2, pseudogene
CTD-2301A4.6	3.60213	-1.97286	3.40017	-0.580223	0.561765	1	0	0.20664	-0.135818
ATP1A1-AS1	70.3735	0.518122	0.892985	0.580214	0.561771	0.795321	2.71423	0.126369	0.227198	ATP1A1 antisense RNA 1
CTSLP3	0.368212	2.02392	3.48859	0.580153	0.561811	1	0	0.210295	0.133429	cathepsin L pseudogene 3
FJX1	0.368212	2.02392	3.48859	0.580153	0.561811	1	0	0.210312	0.133429	four-jointed box kinase 1
GPX3	0.368212	2.02392	3.48859	0.580153	0.561811	1	0	0.210328	0.133429	glutathione peroxidase 3
LINC01735	0.368212	2.02392	3.48859	0.580153	0.561811	1	0	0.210344	0.133429	long intergenic non-protein coding RNA 1735
LINC02326	0.368212	2.02392	3.48859	0.580153	0.561811	1	0	0.21036	0.133429	long intergenic non-protein coding RNA 2326
LRRC15	0.368212	2.02392	3.48859	0.580153	0.561811	1	0	0.210376	0.133429	leucine rich repeat containing 15
RP11-225N10.1	0.368212	2.02392	3.48859	0.580153	0.561811	1	0	0.210392	0.133429
RP11-23B7.4	0.368212	2.02392	3.48859	0.580153	0.561811	1	0	0.210408	0.133429
RP11-251B9.1	0.368212	2.02392	3.48859	0.580153	0.561811	1	0	0.210424	0.133429
RP11-2G17.1	0.368212	2.02392	3.48859	0.580153	0.561811	1	0	0.21044	0.133429
RTP2	0.368212	2.02392	3.48859	0.580153	0.561811	1	0	0.210456	0.133429	receptor transporter protein 2
TMPOP2	0.368212	2.02392	3.48859	0.580153	0.561811	1	0	0.210472	0.133429	thymopoietin pseudogene 2
ZFP91P1	0.368212	2.02392	3.48859	0.580153	0.561811	1	0	0.210489	0.133429	ZFP91 pseudogene 1
RP1-29C18.11	0.744119	2.01671	3.4763	0.58013	0.561827	1	0	0.209114	0.133749
LINC01346	0.915041	1.99799	3.44405	0.580126	0.561829	1	0	0.208218	0.134609	long intergenic non-protein coding RNA 1346
LINC02894	0.915041	1.99799	3.44405	0.580126	0.561829	1	0	0.208234	0.134609	long intergenic non-protein coding RNA 2894
AC002331.2	0.393321	2.02365	3.48853	0.580086	0.561857	1	0	0.210505	0.133415
ADGRE3	0.393321	2.02365	3.48853	0.580086	0.561857	1	0	0.210521	0.133415	adhesion G protein-coupled receptor E3
CYP2G1P	0.393321	2.02365	3.48853	0.580086	0.561857	1	0	0.210537	0.133415	cytochrome P450 family 2 subfamily G member 1, pseudogene
HDC	0.393321	2.02365	3.48853	0.580086	0.561857	1	0	0.210553	0.133415	histidine decarboxylase
KRT24	0.393321	2.02365	3.48853	0.580086	0.561857	1	0	0.210569	0.133415	keratin 24
KRTAP4-7	0.393321	2.02365	3.48853	0.580086	0.561857	1	0	0.210585	0.133415	keratin associated protein 4-7
LINC01309	0.393321	2.02365	3.48853	0.580086	0.561857	1	0	0.210601	0.133415	long intergenic non-protein coding RNA 1309
RP6-109B7.2	0.393321	2.02365	3.48853	0.580086	0.561857	1	0	0.210617	0.133415
RPL31P9	0.393321	2.02365	3.48853	0.580086	0.561857	1	0	0.210633	0.133415	ribosomal protein L31 pseudogene 9
TBC1D3P7	0.393321	2.02365	3.48853	0.580086	0.561857	1	0	0.210649	0.133415	TBC1 domain family member 3 pseudogene 7
TMEFF2	0.393321	2.02365	3.48853	0.580086	0.561857	1	0	0.210665	0.133415	transmembrane protein with EGF like and two follistatin like domains 2
KANSL1L-AS1	1.06255	1.99776	3.44411	0.580051	0.56188	1	0	0.20825	0.134589	KANSL1L antisense RNA 1
RP11-229A12.7	0.769227	2.01637	3.47624	0.580043	0.561885	1	0	0.209212	0.13373
ZNF385B	0.769227	2.01637	3.47624	0.580043	0.561885	1	0	0.209228	0.13373	zinc finger protein 385B
XPO6	769.816	-0.142616	0.245887	-0.580007	0.56191	0.864708	2.3508	0.103225	-0.115048	exportin 6
MACO1	205.624	0.262034	0.451825	0.579946	0.561951	0.665013	3.64251	0.107708	0.183059	macoilin 1
RP11-474P2.7	1.01486	1.99822	3.44561	0.579931	0.561961	1	0	0.208381	0.13452
RTL10	109.67	-0.340776	0.587787	-0.579762	0.562075	0.795817	2.71321	0.112776	-0.207896	retrotransposon Gag like 10
RP11-305F18.1	1.21085	1.97996	3.41541	0.579713	0.562108	1	0	0.207464	0.135283
BEST3	2.51692	1.62766	2.80771	0.579712	0.562109	1	0	0.190019	0.153679	bestrophin 3
MCRIP1	313.162	0.223398	0.385445	0.579585	0.562194	0.667199	3.62808	0.1055	0.165379	MAPK regulated corepressor interacting protein 1
MFSD8	54.3426	0.516529	0.891413	0.57945	0.562285	0.795817	2.71423	0.126436	0.226879	major facilitator superfamily domain containing 8
JMJD7-PLA2G4B	122.378	0.305251	0.526812	0.579431	0.562298	0.784486	2.78173	0.110364	0.198289	JMJD7-PLA2G4B readthrough
CTD-2666L21.2	1.97642	-1.92548	3.32363	-0.57933	0.562367	1	0	0.204846	-0.137717
TNS3	27.8712	-0.836995	1.44482	-0.579309	0.562381	0.726713	3.16467	0.148012	-0.211214	tensin 3
RP11-369E15.3	0.701039	-1.99188	3.43947	-0.579124	0.562506	1	0	0.2083	-0.134494
HS3ST3A1	0.679073	-1.99155	3.4395	-0.579023	0.562574	1	0	0.208332	-0.134469	heparan sulfate-glucosamine 3-sulfotransferase 3A1
RP11-417L14.1	0.679073	-1.99155	3.4395	-0.579023	0.562574	1	0	0.208349	-0.134469
YWHABP1	0.679073	-1.99155	3.4395	-0.579023	0.562574	1	0	0.208365	-0.134469	tyrosine 3-monooxygenase/tryptophan 5-monooxygenase activation protein beta pseudogene 1
RNF212	2.39312	-1.93876	3.34852	-0.57899	0.562596	1	0	0.205579	-0.136941	ring finger protein 212
RP4-622L5.2	129.812	-0.328817	0.567981	-0.578922	0.562642	0.79837	2.69854	0.111987	-0.204783
TMSB10P1	4.46292	1.27841	2.20828	0.578915	0.562647	1	0	0.171908	0.176073	thymosin beta 10 pseudogene 1
FLJ40194	0.744708	-1.99369	3.44402	-0.578883	0.562668	1	0	0.208528	-0.134315	uncharacterized FLJ40194
DPY19L2P3	0.940616	2.00756	3.46807	0.578868	0.562678	1	0	0.209163	0.13367	DPY19L2 pseudogene 3
TMEM63C	1.93504	1.94253	3.35606	0.578813	0.562715	1	0	0.205696	0.13669	transmembrane protein 63C
RP11-395C17.1	1.73025	1.86744	3.22642	0.578797	0.562726	1	0	0.202492	0.14035
RP3-495O10.1	4.92447	-1.11953	1.93431	-0.578773	0.562743	1	0	0.164779	-0.188024
S100A5	4.43108	-1.6867	2.91492	-0.578645	0.562829	1	0	0.192892	-0.149848	S100 calcium binding protein A5
PPIAP7	0.760374	2.00987	3.47486	0.578403	0.562992	1	0	0.21015	0.133381	peptidylprolyl isomerase A pseudogene 7
C1QTNF5	0.478211	2.01728	3.48793	0.57836	0.563021	1	0	0.21105	0.133025	C1q and TNF related 5
CTC-559E9.9	0.478211	2.01728	3.48793	0.57836	0.563021	1	0	0.211066	0.133025
LINC01849	0.816876	-2.00642	3.46934	-0.578329	0.563042	1	0	0.20965	-0.133509	long intergenic non-protein coding RNA 1849
GGT5	0.955353	-1.97655	3.41773	-0.578322	0.563047	1	0	0.20771	-0.134889	gamma-glutamyltransferase 5
C11orf65	6.47187	1.48615	2.57015	0.578236	0.563105	1	0	0.182881	0.16164	chromosome 11 open reading frame 65
RP11-274H24.2	0.528428	2.01674	3.4879	0.57821	0.563123	1	0	0.211082	0.132991
RP11-725G5.3	0.528428	2.01674	3.4879	0.57821	0.563123	1	0	0.211098	0.132991
FAXDC2	3.31986	-1.60036	2.76781	-0.578205	0.563126	1	0	0.189088	-0.154624	fatty acid hydroxylase domain containing 2
RPS27AP3	7.29977	0.939618	1.62629	0.577769	0.56342	1	0	0.154721	0.202112	RPS27A pseudogene 3
PRKCZ	27.2798	-0.633906	1.09732	-0.577685	0.563477	0.79531	2.72278	0.134838	-0.224018	protein kinase C zeta
MYH14	2.19717	1.69526	2.93464	0.577673	0.563485	1	0	0.19343	0.148955	myosin heavy chain 14
CHRNA10	5.12369	1.43325	2.48108	0.577673	0.563485	1	0	0.180081	0.164806	cholinergic receptor nicotinic alpha 10 subunit
CASC3	661.566	0.162616	0.281503	0.57767	0.563487	0.609056	4.18473	0.103856	0.129168	CASC3 exon junction complex subunit
SLC38A2	1013.88	-0.149557	0.258902	-0.577658	0.563495	0.862912	2.36678	0.103586	-0.120039	solute carrier family 38 member 2
PRRT3-AS1	2.73214	-1.96945	3.40966	-0.57761	0.563528	1	0	0.207644	-0.134937	PRRT3 antisense RNA 1
ADGB	1.53402	-1.958	3.38991	-0.577598	0.563536	1	0	0.20697	-0.13547	androglobin
SMARCD3	11.6472	-0.925147	1.60188	-0.577536	0.563577	0.831547	2.51771	0.154068	-0.203189	SWI/SNF related, matrix associated, actin dependent regulator of chromatin, subfamily d, member 3
THAP11	892.233	-0.155392	0.269063	-0.577531	0.563581	0.866195	2.3508	0.103676	-0.124175	THAP domain containing 11
GSG1L2	0.483918	2.01329	3.48768	0.577256	0.563767	1	0	0.211178	0.132772	GSG1 like 2
NPM1P52	0.483918	2.01329	3.48768	0.577256	0.563767	1	0	0.211194	0.132772	nucleophosmin 1 pseudogene 52
NRN1L	0.483918	2.01329	3.48768	0.577256	0.563767	1	0	0.21121	0.132772	neuritin 1 like
RP11-359G22.4	0.483918	2.01329	3.48768	0.577256	0.563767	1	0	0.211226	0.132772
SLC23A4P	0.483918	2.01329	3.48768	0.577256	0.563767	1	0	0.211242	0.132772	solute carrier family 23 member 4, pseudogene
TMEM52	0.483918	2.01329	3.48768	0.577256	0.563767	1	0	0.211258	0.132772	transmembrane protein 52
HMGCL	95.5385	0.367038	0.635897	0.577197	0.563807	0.785964	2.78173	0.115229	0.212763	3-hydroxy-3-methylglutaryl-CoA lyase
RRAGA	937.009	0.15287	0.264886	0.577116	0.563861	0.850181	2.43064	0.103766	0.122384	Ras related GTP binding A
ADRB1	0.534135	2.01273	3.48765	0.577103	0.56387	1	0	0.21129	0.132737	adrenoceptor beta 1
LINC01165	0.534135	2.01273	3.48765	0.577103	0.56387	1	0	0.211306	0.132737	long intergenic non-protein coding RNA 1165
RP11-326I11.7	0.803365	2.0008	3.467	0.577097	0.563874	1	0	0.210247	0.133281
MAGED1	384.33	0.180614	0.312991	0.57706	0.563899	0.607542	4.20116	0.104419	0.140913	MAGE family member D1
KLHL4	1.40936	-1.95211	3.38292	-0.57705	0.563906	1	0	0.206822	-0.135529	kelch like family member 4
SLC25A34	1.62548	-1.95449	3.38733	-0.577	0.56394	1	0	0.207119	-0.135397	solute carrier family 25 member 34
RP11-568J23.1	1.19557	-1.96306	3.40222	-0.576992	0.563945	1	0	0.207562	-0.134991
ADAMTSL3	1.09719	-1.97432	3.4219	-0.576968	0.563961	1	0	0.208152	-0.134454	ADAMTS like 3
SCN4B	1.64937	-1.94704	3.37465	-0.576962	0.563965	1	0	0.206574	-0.135734	sodium voltage-gated channel beta subunit 4
RP11-1020A11.2	7.45752	1.56863	2.71923	0.576864	0.564031	1	0	0.188135	0.155928
RAB13	192.374	-0.296433	0.513883	-0.576849	0.564042	0.665609	3.64965	0.110206	-0.195054	RAB13, member RAS oncogene family
ATP6V1C2	0.609302	1.99371	3.45622	0.576848	0.564042	1	0	0.209261	0.133508	ATPase H+ transporting V1 subunit C2
DZIP1L	0.609302	1.99371	3.45622	0.576848	0.564042	1	0	0.209277	0.133508	DAZ interacting zinc finger protein 1 like
ECEL1P2	0.609302	1.99371	3.45622	0.576848	0.564042	1	0	0.209293	0.133508	endothelin converting enzyme like 1 pseudogene 2
AC069257.6	2.07364	1.91637	3.32233	0.576814	0.564065	1	0	0.205246	0.137142
LRRN1	1.32679	-1.95488	3.38916	-0.576805	0.564071	1	0	0.20725	-0.1353	leucine rich repeat neuronal 1
MTCYBP6	0.634411	1.99335	3.45626	0.576737	0.564117	1	0	0.209309	0.133481	MT-CYB pseudogene 6
RP11-299H22.3	0.634411	1.99335	3.45626	0.576737	0.564117	1	0	0.209325	0.133481
ZSCAN5A-AS1	0.634411	1.99335	3.45626	0.576737	0.564117	1	0	0.209342	0.133481	ZSCAN5A antisense RNA 1
ODAD4	10.8456	-1.13009	1.95949	-0.57673	0.564122	0.875242	2.3164	0.165612	-0.186207	outer dynein arm docking complex subunit 4
EPN2	32.0226	0.552348	0.957735	0.576723	0.564126	0.795835	2.72278	0.129235	0.225923	epsin 2
DNALI1	1.49157	1.96535	3.40856	0.576593	0.564214	1	0	0.207792	0.134724	dynein axonemal light intermediate chain 1
VPS8	107.778	0.355209	0.616143	0.576505	0.564274	0.803253	2.67645	0.114486	0.210286	VPS8 subunit of CORVET complex
HERC2P4	0.806219	1.99843	3.4665	0.576499	0.564278	1	0	0.210778	0.133153	HERC2 pseudogene 4
RP3-475N16.9	4.44923	1.40627	2.43969	0.576411	0.564338	1	0	0.178985	0.166016
FAM219A	57.1077	-0.392042	0.680323	-0.576258	0.564441	0.77194	2.8729	0.117141	-0.216633	family with sequence similarity 219 member A
STARD13	12.2384	-1.07495	1.86542	-0.576251	0.564445	0.875501	2.3164	0.162982	-0.190338	StAR related lipid transfer domain containing 13
RP11-147I3.1	4.8074	1.12739	1.95648	0.576233	0.564458	1	0	0.165592	0.186178
RP11-134L10.2	9.36616	0.903487	1.56896	0.57585	0.564717	1	0	0.153203	0.204139
METTL16	239.754	-0.239747	0.416382	-0.575786	0.56476	0.5956	4.34032	0.107145	-0.172887	methyltransferase 16, N6-methyladenosine
COQ6	100.437	0.401327	0.69703	0.575767	0.564773	0.799706	2.69854	0.118017	0.21778	coenzyme Q6, monooxygenase
AC005077.14	1.56414	-1.95821	3.40144	-0.5757	0.564818	1	0	0.207759	-0.134703
OR1A1	0.706862	-1.98158	3.44204	-0.575698	0.564819	1	0	0.209017	-0.133613	olfactory receptor family 1 subfamily A member 1
ACBD4	28.4099	0.726459	1.26198	0.575648	0.564853	0.796232	2.72278	0.141373	0.21772	acyl-CoA binding domain containing 4
FIRRE	27.1355	-0.665017	1.15536	-0.575591	0.564892	0.727968	3.16467	0.137304	-0.221513	firre intergenic repeating RNA element
XXbac-BPG299F13.17	38.6038	0.661467	1.14932	0.575531	0.564932	0.77225	2.87309	0.137107	0.22168
C2orf81	3.40331	1.58373	2.75226	0.575429	0.565001	1	0	0.189107	0.154395	chromosome 2 open reading frame 81
CTB-41I6.2	0.62928	2.00598	3.48678	0.575309	0.565082	1	0	0.211546	0.132339
ZNF592	325.396	-0.209246	0.363735	-0.57527	0.565109	0.586917	4.44096	0.105522	-0.157553	zinc finger protein 592
TRAPPC13	50.3562	-0.568277	0.987955	-0.575206	0.565152	0.792527	2.74507	0.130523	-0.225083	trafficking protein particle complex subunit 13
LINC00469	0.510721	2.00588	3.48724	0.575204	0.565153	1	0	0.211594	0.132302	long intergenic non-protein coding RNA 469
LRRC3-DT	0.510721	2.00588	3.48724	0.575204	0.565153	1	0	0.21161	0.132302	LRRC3 divergent transcript
PGA4	0.510721	2.00588	3.48724	0.575204	0.565153	1	0	0.211626	0.132302	pepsinogen A4
SSBL4P	0.510721	2.00588	3.48724	0.575204	0.565153	1	0	0.211641	0.132302	small RNA binding exonuclease protection factor La like 4, pseudogene
PAX5	1.79674	-1.92969	3.3549	-0.575185	0.565166	1	0	0.206343	-0.135847	paired box 5
VPS35	1067.76	-0.170564	0.296567	-0.575128	0.565205	0.892884	2.24538	0.104532	-0.134369	VPS35 retromer complex component
RPS27AP7	0.974012	-1.97619	3.43616	-0.575117	0.565212	1	0	0.209	-0.133632	RPS27A pseudogene 7
ETV3L	12.8651	1.47222	2.56029	0.575021	0.565277	0.832865	2.51771	0.183108	0.161082	ETS variant transcription factor 3 like
RP11-673E1.3	12.8651	1.47222	2.56029	0.575021	0.565277	0.778651	2.83436	0.183127	0.161082
TFPI	2.4332	1.79656	3.12538	0.574828	0.565408	1	0	0.200224	0.142322	tissue factor pathway inhibitor
RP11-195F19.30	0.716536	-2.00072	3.48063	-0.574815	0.565416	1	0	0.21145	-0.132384
TRAV36DV7	0.716536	-2.00072	3.48063	-0.574815	0.565416	1	0	0.211466	-0.132384	T cell receptor alpha variable 36/delta variable 7
FANCM	18.4405	-0.698641	1.21558	-0.574739	0.565468	0.84183	2.47454	0.139866	-0.219125	FA complementation group M
RP11-444E17.6	2.29615	1.96001	3.41038	0.574718	0.565482	1	0	0.208316	0.134228
MDN1	330.456	0.225936	0.393136	0.574703	0.565492	0.596162	4.34032	0.106469	0.166173	midasin AAA ATPase 1
PLXNA2	1.60759	1.91208	3.32723	0.574677	0.56551	1	0	0.205646	0.136487	plexin A2
CES3	1.17412	-1.96889	3.42678	-0.574559	0.56559	1	0	0.208838	-0.13375	carboxylesterase 3
MTRF1L	361.928	-0.230073	0.400447	-0.574541	0.565602	0.669574	3.62808	0.106807	-0.168184	mitochondrial translation release factor 1 like
UBR4	34.821	-0.512576	0.892212	-0.5745	0.56563	0.72816	3.16467	0.127213	-0.224913	ubiquitin protein ligase E3 component n-recognin 4
MTND4P13	1.04167	-1.97399	3.43614	-0.57448	0.565643	1	0	0.209066	-0.133481	MT-ND4 pseudogene 13
CTC-523E23.3	44.0631	0.47987	0.835619	0.574268	0.565786	0.796878	2.72278	0.124206	0.223884
DHRS9	1.97251	-1.97321	3.43642	-0.574205	0.565829	1	0	0.209131	-0.133409	dehydrogenase/reductase 9
EPS15P1	0.642681	2.00146	3.48582	0.574172	0.565852	1	0	0.211737	0.132097	epidermal growth factor receptor pathway substrate 15 pseudogene 1
RP11-220I1.2	0.642681	2.00146	3.48582	0.574172	0.565852	1	0	0.211753	0.132097
STARD6	0.642681	2.00146	3.48582	0.574172	0.565852	1	0	0.211769	0.132097	StAR related lipid transfer domain containing 6
MCUB	434.319	0.21686	0.377733	0.574109	0.565894	0.610422	4.18473	0.106086	0.161503	mitochondrial calcium uniporter dominant negative subunit beta
RP11-216N21.1	1.53765	-1.93392	3.36886	-0.574058	0.565928	1	0	0.207168	-0.135194
IGHG3	5.71085	-1.82145	3.17326	-0.574	0.565968	1	0	0.201762	-0.140701	immunoglobulin heavy constant gamma 3 (G3m marker)
TMEM143	44.174	-0.534755	0.931647	-0.573989	0.565976	0.72816	3.16467	0.128591	-0.224893	transmembrane protein 143
GGACT	49.7087	0.567658	0.989117	0.573904	0.566033	0.786201	2.78799	0.130634	0.224552	gamma-glutamylamine cyclotransferase
SPRING1	401.581	0.193159	0.336635	0.573793	0.566108	0.669438	3.63275	0.105184	0.148342	SREBF pathway regulator in golgi 1
LINC01534	7.32437	1.32996	2.31825	0.57369	0.566177	1	0	0.175639	0.169965
CATSPERE	0.977613	1.95915	3.41515	0.573665	0.566194	1	0	0.208691	0.133848	catsper channel auxiliary subunit epsilon
AP001046.6	6.95355	1.59432	2.78006	0.573486	0.566315	1	0	0.190274	0.152919
ANKRD13B	15.3929	-1.09319	1.90645	-0.573416	0.566363	0.842684	2.47454	0.164534	-0.187507	ankyrin repeat domain 13B
DAGLA	1.38421	1.94791	3.3974	0.573355	0.566404	1	0	0.20812	0.134251	diacylglycerol lipase alpha
CCNQ	277.821	0.209953	0.366224	0.57329	0.566449	0.59682	4.34032	0.105838	0.15777	cyclin Q
MTND4LP19	1.14437	-1.95276	3.40635	-0.573269	0.566462	1	0	0.208544	-0.13399	MT-ND4L pseudogene 19
RP11-265I24.1	1.14437	-1.95276	3.40635	-0.573269	0.566462	1	0	0.208561	-0.13399
NOTCH2NLA	26.9149	0.889484	1.55207	0.573097	0.566579	0.794007	2.74507	0.152907	0.203936	notch 2 N-terminal like A
AGBL5	27.6491	-0.602131	1.0507	-0.573075	0.566594	0.825556	2.56422	0.133491	-0.223268	AGBL carboxypeptidase 5
IL17D	0.843683	1.97434	3.44536	0.573043	0.566615	1	0	0.21081	0.132896	interleukin 17D
KCNMB2	0.843683	1.97434	3.44536	0.573043	0.566615	1	0	0.210826	0.132896	potassium calcium-activated channel subfamily M regulatory beta subunit 2
RPL7P2	1.97558	-1.92758	3.36392	-0.573018	0.566633	1	0	0.207267	-0.135078	ribosomal protein L7 pseudogene 2
GCA	29.4875	-0.55761	0.973637	-0.572708	0.566842	0.825622	2.56422	0.130301	-0.224219	grancalcin
PI4KAP2	22.6195	0.920398	1.60751	0.572561	0.566942	0.729152	3.16467	0.154763	0.201136	phosphatidylinositol 4-kinase alpha pseudogene 2
GTSF1	58.4203	-0.467797	0.817051	-0.572543	0.566954	0.77405	2.8729	0.123624	-0.222697	gametocyte specific factor 1
KIF1C-AS1	4.29426	1.73582	3.03208	0.572486	0.566993	1	0	0.198517	0.144544	KIF1C antisense RNA 1
CAPN15	401.886	-0.217113	0.379269	-0.572451	0.567016	0.645433	3.84683	0.106424	-0.161483	calpain 15
ANAPC13	192.362	0.284554	0.497089	0.572441	0.567023	0.648727	3.81919	0.110252	0.190341	anaphase promoting complex subunit 13
PPP1R21	177.472	0.304202	0.531428	0.572423	0.567035	0.668959	3.64251	0.111581	0.196643	protein phosphatase 1 regulatory subunit 21
AC159540.14	2.17777	1.93848	3.38705	0.57232	0.567105	1	0	0.208005	0.134283
RP11-187K14.1	0.990903	1.95429	3.4147	0.572316	0.567108	1	0	0.208887	0.133539
CCDC22	101.92	-0.354205	0.618912	-0.572302	0.567118	0.787993	2.78173	0.115206	-0.209047	coiled-coil domain containing 22
AL136419.6	101.716	-0.320856	0.560653	-0.57229	0.567125	0.799266	2.71321	0.112731	-0.201304
ABT1	318.717	-0.204869	0.357983	-0.572286	0.567129	0.609788	4.20116	0.105748	-0.154912	activator of basal transcription 1
LINC01203	0.702221	1.98777	3.47355	0.572258	0.567147	1	0	0.211801	0.131968	long intergenic non-protein coding RNA 1203
RN7SL388P	0.702221	1.98777	3.47355	0.572258	0.567147	1	0	0.211817	0.131968	RNA, 7SL, cytoplasmic 388, pseudogene
RP11-899L11.3	0.702221	1.98777	3.47355	0.572258	0.567147	1	0	0.211833	0.131968
GSTO3P	3.51106	-1.27362	2.22632	-0.572075	0.567271	1	0	0.173335	-0.1732	glutathione S-transferase omega 3, pseudogene
TADA1	97.5738	0.486746	0.850851	0.57207	0.567275	0.801561	2.69854	0.125412	0.223348	transcriptional adaptor 1
GFRA1	2.0808	1.93179	3.37691	0.572059	0.567282	1	0	0.207743	0.134495	GDNF family receptor alpha 1
GLYATL1P2	0.484331	-1.98835	3.47645	-0.571949	0.567357	1	0	0.212008	-0.131819	glycine-N-acyltransferase like 1 pseudogene 2
LINC02133	0.484331	-1.98835	3.47645	-0.571949	0.567357	1	0	0.212024	-0.131819	long intergenic non-protein coding RNA 2133
TMEM40	0.484331	-1.98835	3.47645	-0.571949	0.567357	1	0	0.21204	-0.131819	transmembrane protein 40
USP3-AS1	0.484331	-1.98835	3.47645	-0.571949	0.567357	1	0	0.212056	-0.131819	USP3 antisense RNA 1
CLCA1	0.462365	-1.98819	3.47639	-0.571913	0.567381	1	0	0.212072	-0.131812	chloride channel accessory 1
H4C4	0.462365	-1.98819	3.47639	-0.571913	0.567381	1	0	0.212087	-0.131812	H4 clustered histone 4
HSPE1P1	0.462365	-1.98819	3.47639	-0.571913	0.567381	1	0	0.212103	-0.131812	heat shock protein family E (Hsp10) member 1 pseudogene 1
RP11-339A11.2	0.462365	-1.98819	3.47639	-0.571913	0.567381	1	0	0.212119	-0.131812
RP4-785P20.2	0.462365	-1.98819	3.47639	-0.571913	0.567381	1	0	0.212135	-0.131812
RP11-496H1.4	0.816057	1.98553	3.47287	0.571724	0.567509	1	0	0.211912	0.13186
FAHD2CP	24.4561	0.755229	1.32125	0.571604	0.56759	0.774322	2.87309	0.144437	0.213762	fumarylacetoacetate hydrolase domain containing 2C, pseudogene
AC010226.4	2.95755	1.81155	3.16957	0.571543	0.567631	1	0	0.202322	0.140193
AC006003.3	0.463222	-1.98605	3.47565	-0.571418	0.567717	1	0	0.212246	-0.131715
EEF1A1P22	0.463222	-1.98605	3.47565	-0.571418	0.567717	1	0	0.212262	-0.131715	eukaryotic translation elongation factor 1 alpha 1 pseudogene 22
IL22RA1	0.463222	-1.98605	3.47565	-0.571418	0.567717	1	0	0.212278	-0.131715	interleukin 22 receptor subunit alpha 1
CUL5	194.346	-0.236829	0.414472	-0.5714	0.567729	0.668614	3.64965	0.107775	-0.171038	cullin 5
LINC01544	1.0935	1.95204	3.41642	0.571371	0.567748	1	0	0.209082	0.133268	long intergenic non-protein coding RNA 1544
CTD-3075F15.1	1.37885	-1.94814	3.4096	-0.57137	0.567749	1	0	0.208919	-0.13345
PTH2R	1.76353	1.96639	3.44154	0.571369	0.56775	1	0	0.211114	0.1326	parathyroid hormone 2 receptor
RP11-415I12.1	0.617865	1.9911	3.48488	0.571355	0.567759	1	0	0.212849	0.13146
CSE1L-AS1	0.642974	1.99076	3.48481	0.571267	0.567818	1	0	0.212864	0.131441
LINC01602	0.642974	1.99076	3.48481	0.571267	0.567818	1	0	0.21288	0.131441	long intergenic non-protein coding RNA 1602
NPM1P6	0.702609	-1.98809	3.48019	-0.57126	0.567823	1	0	0.212564	-0.13156	nucleophosmin 1 pseudogene 6
LINC00528	21.6758	0.813812	1.42463	0.571244	0.567834	0.878813	2.3164	0.148462	0.209125	long intergenic non-protein coding RNA 528
BMP7	0.475655	-1.98597	3.47669	-0.571222	0.567849	1	0	0.21231	-0.131642	bone morphogenetic protein 7
CARD18	0.475655	-1.98597	3.47669	-0.571222	0.567849	1	0	0.212326	-0.131642	caspase recruitment domain family member 18
NQO1-DT	0.475655	-1.98597	3.47669	-0.571222	0.567849	1	0	0.212342	-0.131642	NQO1 divergent transcript
DENND6A-DT	0.453689	-1.98581	3.47664	-0.571186	0.567874	1	0	0.212373	-0.131635	DENND6A divergent transcript
ELOBP2	0.453689	-1.98581	3.47664	-0.571186	0.567874	1	0	0.212389	-0.131635	elongin B pseudogene 2
LINC01933	0.453689	-1.98581	3.47664	-0.571186	0.567874	1	0	0.212405	-0.131635	long intergenic non-protein coding RNA 1933
LINC02327	0.453689	-1.98581	3.47664	-0.571186	0.567874	1	0	0.212421	-0.131635	long intergenic non-protein coding RNA 2327
MAGOH3P	0.453689	-1.98581	3.47664	-0.571186	0.567874	1	0	0.212437	-0.131635	mago homolog 3, pseudogene
PPATP1	0.453689	-1.98581	3.47664	-0.571186	0.567874	1	0	0.212453	-0.131635	phosphoribosyl pyrophosphate amidotransferase pseudogene 1
PPDPFL	0.453689	-1.98581	3.47664	-0.571186	0.567874	1	0	0.212469	-0.131635	pancreatic progenitor cell differentiation and proliferation factor like
RP1-158P9.2	0.453689	-1.98581	3.47664	-0.571186	0.567874	1	0	0.212484	-0.131635
SNRPGP4	0.453689	-1.98581	3.47664	-0.571186	0.567874	1	0	0.2125	-0.131635	small nuclear ribonucleoprotein polypeptide G pseudogene 4
RP11-546D6.3	18.6045	0.630673	1.10415	0.571182	0.567876	0.882391	2.30146	0.135742	0.221272
CTD-2199O4.1	0.690513	1.98346	3.47269	0.57116	0.567891	1	0	0.212183	0.131732
TBC1D28	0.690513	1.98346	3.47269	0.57116	0.567891	1	0	0.212199	0.131732	TBC1 domain family member 28
TSC22D1-AS1	0.690513	1.98346	3.47269	0.57116	0.567891	1	0	0.212215	0.131732	TSC22D1 antisense RNA 1
AC007566.10	7.07604	1.16923	2.04721	0.571134	0.567909	1	0	0.168524	0.180491
RP11-19J5.2	0.81891	1.98313	3.47236	0.57112	0.567919	1	0	0.212167	0.131731
AC000089.3	7.05456	-0.971211	1.70102	-0.570959	0.568027	1	0	0.158464	-0.196171
RP11-114H23.2	0.693367	1.98107	3.47217	0.570556	0.568301	1	0	0.212358	0.131603
ZNF317	251.563	-0.244895	0.429231	-0.570544	0.568309	0.598289	4.34032	0.10827	-0.174576	zinc finger protein 317
RP11-527N22.1	1.29659	-1.93087	3.38514	-0.570396	0.568409	1	0	0.208495	-0.133873
BGLAP	0.445869	-1.98215	3.47545	-0.570329	0.568455	1	0	0.212643	-0.131464	bone gamma-carboxyglutamate protein
COX7BP2	0.445869	-1.98215	3.47545	-0.570329	0.568455	1	0	0.212659	-0.131464	cytochrome c oxidase subunit 7B pseudogene 2
EPO	0.445869	-1.98215	3.47545	-0.570329	0.568455	1	0	0.212675	-0.131464	erythropoietin
LINC00448	0.445869	-1.98215	3.47545	-0.570329	0.568455	1	0	0.21269	-0.131464	long intergenic non-protein coding RNA 448
LINC01816	0.445869	-1.98215	3.47545	-0.570329	0.568455	1	0	0.212706	-0.131464	long intergenic non-protein coding RNA 1816
RP11-161I6.2	0.445869	-1.98215	3.47545	-0.570329	0.568455	1	0	0.212722	-0.131464
RP11-324P13.1	0.445869	-1.98215	3.47545	-0.570329	0.568455	1	0	0.212738	-0.131464
UTS2R	0.445869	-1.98215	3.47545	-0.570329	0.568455	1	0	0.212754	-0.131464	urotensin 2 receptor
RP11-206L10.17	5.69638	-1.16292	2.03972	-0.570136	0.568586	1	0	0.168464	-0.180494
TMEM258	4578.97	0.112967	0.198159	0.570085	0.56862	0.871265	2.3508	0.105229	0.0919238	transmembrane protein 258
GNB3	0.742088	1.95586	3.43114	0.570033	0.568655	1	0	0.211034	0.132559	G protein subunit beta 3
LINC02254	1.77029	1.93379	3.39242	0.570032	0.568656	1	0	0.20874	0.133591	long intergenic non-protein coding RNA 2254
CNTN3	0.476511	-1.982	3.47709	-0.570016	0.568667	1	0	0.212912	-0.131348	contactin 3
RP11-224P11.1	0.476511	-1.982	3.47709	-0.570016	0.568667	1	0	0.212928	-0.131348
RP11-346B9.2	0.476511	-1.982	3.47709	-0.570016	0.568667	1	0	0.212943	-0.131348
SLC47A1	0.476511	-1.982	3.47709	-0.570016	0.568667	1	0	0.212959	-0.131348	solute carrier family 47 member 1
HCFC1-AS1	1.23994	-1.95372	3.4281	-0.569913	0.568737	1	0	0.210986	-0.132611	HCFC1 antisense RNA 1
BET1P1	0.432579	-1.98153	3.47707	-0.569885	0.568755	1	0	0.212991	-0.131318	Bet1 golgi vesicular membrane trafficking protein pseudogene 1
LINC02568	0.432579	-1.98153	3.47707	-0.569885	0.568755	1	0	0.213007	-0.131318	long intergenic non-protein coding RNA 2568
PGM5P3-AS1	0.432579	-1.98153	3.47707	-0.569885	0.568755	1	0	0.213022	-0.131318	PGM5P3 antisense RNA 1
PRECSIT	0.432579	-1.98153	3.47707	-0.569885	0.568755	1	0	0.213038	-0.131318	p53 regulated carcinoma associated Stat3 activating long intergenic non-protein coding transcript
RP11-13K12.5	0.432579	-1.98153	3.47707	-0.569885	0.568755	1	0	0.213054	-0.131318
RP11-436M15.1	0.432579	-1.98153	3.47707	-0.569885	0.568755	1	0	0.21307	-0.131318
RAB33B	35.9369	0.496909	0.871974	0.569867	0.568768	0.798973	2.72278	0.126969	0.222832	RAB33B, member RAS oncogene family
GOLPH3	239.491	0.232626	0.408264	0.569794	0.568817	0.589443	4.44096	0.107888	0.168894	golgi phosphoprotein 3
RP11-131L12.3	8.12078	1.52101	2.6696	0.569754	0.568844	1	0	0.187731	0.155679
MTCO1P57	3.407	1.29166	2.26709	0.569745	0.568851	1	0	0.174775	0.170819	MT-CO1 pseudogene 57
CAPN11	1.20997	-1.93996	3.4056	-0.569637	0.568924	1	0	0.209179	-0.133143	calpain 11
HM13-IT1	0.63412	1.98417	3.4834	0.569607	0.568945	1	0	0.213684	0.131088	HM13 intronic transcript 1
C9orf50	0.455402	-1.97967	3.4763	-0.569478	0.569032	1	0	0.213085	-0.131242	chromosome 9 open reading frame 50
NPAP1L	0.455402	-1.97967	3.4763	-0.569478	0.569032	1	0	0.213101	-0.131242	nuclear pore associated protein 1 like
RP11-288L9.4	0.455402	-1.97967	3.4763	-0.569478	0.569032	1	0	0.213117	-0.131242
RP11-555J4.4	0.455402	-1.97967	3.4763	-0.569478	0.569032	1	0	0.213133	-0.131242
TTC9C	158.842	0.287354	0.504598	0.569472	0.569036	0.67021	3.64251	0.111018	0.190782	tetratricopeptide repeat domain 9C
DKK2	0.433435	-1.97936	3.47633	-0.569384	0.569096	1	0	0.213164	-0.131219	dickkopf WNT signaling pathway inhibitor 2
GGT4P	0.433435	-1.97936	3.47633	-0.569384	0.569096	1	0	0.21318	-0.131219	gamma-glutamyltransferase 4 pseudogene
LINC00475	0.433435	-1.97936	3.47633	-0.569384	0.569096	1	0	0.213196	-0.131219	long intergenic non-protein coding RNA 475
MAGEA4	0.433435	-1.97936	3.47633	-0.569384	0.569096	1	0	0.213212	-0.131219	MAGE family member A4
MMP17	0.433435	-1.97936	3.47633	-0.569384	0.569096	1	0	0.213227	-0.131219	matrix metallopeptidase 17
MTND1P35	0.433435	-1.97936	3.47633	-0.569384	0.569096	1	0	0.213243	-0.131219	MT-ND1 pseudogene 35
RP11-181L23.11	0.433435	-1.97936	3.47633	-0.569384	0.569096	1	0	0.213259	-0.131219
RP11-214O1.1	0.433435	-1.97936	3.47633	-0.569384	0.569096	1	0	0.213275	-0.131219
RBMS1	463.167	0.19363	0.340109	0.569318	0.56914	0.617888	4.12928	0.10577	0.148313	RNA binding motif single stranded interacting protein 1
RP11-697N18.1	2.17223	1.93995	3.40791	0.56925	0.569186	1	0	0.209666	0.13299
RFNG	187.756	-0.262224	0.460649	-0.569249	0.569187	0.66722	3.6691	0.109441	-0.181622	RFNG O-fucosylpeptide 3-beta-N-acetylglucosaminyltransferase
RP4-669L17.4	0.691669	-1.97998	3.47824	-0.569247	0.569189	1	0	0.213605	-0.131137
CCDC127	154.855	-0.284964	0.500686	-0.569147	0.569256	0.669574	3.64965	0.110883	-0.189923	coiled-coil domain containing 127
IFITM3P5	0.446725	-1.97816	3.47584	-0.569116	0.569277	1	0	0.213432	-0.131169	IFITM3 pseudogene 5
LINC01749	0.446725	-1.97816	3.47584	-0.569116	0.569277	1	0	0.213448	-0.131169	long intergenic non-protein coding RNA 1749
PGAM2	0.446725	-1.97816	3.47584	-0.569116	0.569277	1	0	0.213464	-0.131169	phosphoglycerate mutase 2
RP11-152N13.10	12.5513	-1.20925	2.12479	-0.569112	0.56928	0.883843	2.30146	0.170911	-0.176511
ATP10B	0.670396	-1.95915	3.44276	-0.569065	0.569312	1	0	0.211498	-0.132023	ATPase phospholipid transporting 10B (putative)
C9orf43	0.670396	-1.95915	3.44276	-0.569065	0.569312	1	0	0.211514	-0.132023	chromosome 9 open reading frame 43
AHCTF1	208.743	0.244062	0.428888	0.569057	0.569318	0.670468	3.64251	0.108496	0.174025	AT-hook containing transcription factor 1
AC005618.6	0.424759	-1.97785	3.47587	-0.569021	0.569342	1	0	0.213479	-0.131146
CD34	0.424759	-1.97785	3.47587	-0.569021	0.569342	1	0	0.213495	-0.131146	CD34 molecule
MTND5P16	0.424759	-1.97785	3.47587	-0.569021	0.569342	1	0	0.213511	-0.131146	MT-ND5 pseudogene 16
NLRP2B	0.424759	-1.97785	3.47587	-0.569021	0.569342	1	0	0.213527	-0.131146	NLR family pyrin domain containing 2B
RP11-382N13.7	0.424759	-1.97785	3.47587	-0.569021	0.569342	1	0	0.213542	-0.131146
RP11-887P2.5	0.424759	-1.97785	3.47587	-0.569021	0.569342	1	0	0.213558	-0.131146
RP11-290L1.4	0.858618	1.94672	3.42151	0.568965	0.56938	1	0	0.21097	0.13256
AC063976.7	1.08534	-1.95433	3.43521	-0.568913	0.569415	1	0	0.211354	-0.132185
EZR	3075.08	-0.108443	0.190624	-0.568885	0.569434	0.896872	2.24538	0.105545	-0.0882277	ezrin
LINC01684	9.31427	0.995836	1.7506	0.568855	0.569454	1	0	0.16035	0.193124	long intergenic non-protein coding RNA 1684
POPDC3	1.91273	1.94182	3.41368	0.568834	0.569469	1	0	0.210746	0.132737	popeye domain containing 3
SPOP	999.712	0.136634	0.2402	0.568834	0.569469	0.871893	2.3508	0.105026	0.110354	speckle type BTB/POZ protein
RPS2P45	0.833009	1.95866	3.44413	0.568694	0.569564	1	0	0.211689	0.131899	ribosomal protein S2 pseudogene 45
FRMD1	1.59925	-1.9152	3.36793	-0.568658	0.569588	1	0	0.208267	-0.13392	FERM domain containing 1
WDR86	0.983195	1.94119	3.41416	0.56857	0.569648	1	0	0.210794	0.132661	WD repeat domain 86
RPL23AP46	1.77017	1.92333	3.38397	0.568364	0.569788	1	0	0.208821	0.133418	ribosomal protein L23a pseudogene 46
RPL23AP96	1.46036	1.91858	3.37605	0.568292	0.569837	1	0	0.208642	0.133613	ribosomal protein L23a pseudogene 96
GOLGA6L5P	5.59722	-1.41588	2.49273	-0.568004	0.570032	1	0	0.182161	-0.161551	golgin A6 family like 5, pseudogene
RP11-661A12.5	5.73002	-1.70145	2.99658	-0.567797	0.570173	1	0	0.198291	-0.144421
SMIM7	527.357	0.170789	0.300878	0.567637	0.570282	0.618718	4.12928	0.10541	0.134164	small integral membrane protein 7
POLR2J3	140.957	-0.280159	0.493565	-0.567623	0.570291	0.808577	2.67645	0.110815	-0.188017	RNA polymerase II subunit J3
PTP4A1P2	0.671253	-1.95439	3.44318	-0.567611	0.570299	1	0	0.211865	-0.131667	PTP4A1 pseudogene 2
GREB1L	1.68023	1.90601	3.35812	0.567585	0.570317	1	0	0.208087	0.133927	GREB1 like retinoic acid receptor coactivator
RPL24P8	80.9149	0.366652	0.646031	0.567546	0.570343	0.801453	2.71423	0.116916	0.21018	RPL24 pseudogene 8
RP1-223B1.1	5.55352	1.221	2.15159	0.567486	0.570384	1	0	0.171888	0.174869
SH2D5	5.69519	-1.3352	2.35289	-0.567472	0.570394	1	0	0.177552	-0.16672	SH2 domain containing 5
ZSCAN9	28.5095	0.560921	0.988579	0.567401	0.570442	0.796878	2.74507	0.131677	0.221968	zinc finger and SCAN domain containing 9
KRT20	0.598451	1.96159	3.4572	0.567392	0.570448	1	0	0.212785	0.131248	keratin 20
LRRC4C	0.598451	1.96159	3.4572	0.567392	0.570448	1	0	0.212801	0.131248	leucine rich repeat containing 4C
RP4-621F18.2	0.598451	1.96159	3.4572	0.567392	0.570448	1	0	0.212817	0.131248
SPIRE2	1.32194	-1.91863	3.38226	-0.567261	0.570537	1	0	0.208935	-0.133199	spire type actin nucleation factor 2
MRTFB	25.4853	-0.669602	1.1807	-0.567125	0.570629	0.731915	3.16467	0.139473	-0.217376	myocardin related transcription factor B
PGAP2	96.6977	-0.317676	0.560361	-0.566913	0.570773	0.80513	2.69854	0.113519	-0.199334	post-GPI attachment to proteins 2
PPCDC	206.739	0.259343	0.457565	0.566788	0.570858	0.670673	3.64965	0.109756	0.18013	phosphopantothenoylcysteine decarboxylase
LRRC29	6.58184	-1.23771	2.18374	-0.566783	0.570862	1	0	0.172999	-0.17331
MAF	346.484	-0.222762	0.393185	-0.566559	0.571014	0.600292	4.34032	0.107933	-0.16378	MAF bZIP transcription factor
ACRBP	0.626702	1.95876	3.45731	0.566555	0.571017	1	0	0.213338	0.131048	acrosin binding protein
C1QTNF1	0.626702	1.95876	3.45731	0.566555	0.571017	1	0	0.213353	0.131048	C1q and TNF related 1
OR10Z1	0.626702	1.95876	3.45731	0.566555	0.571017	1	0	0.213369	0.131048	olfactory receptor family 10 subfamily Z member 1
RPL21P44	0.626702	1.95876	3.45731	0.566555	0.571017	1	0	0.213385	0.131048	ribosomal protein L21 pseudogene 44
C12orf4	106.456	0.372386	0.657463	0.566399	0.571122	0.809234	2.67645	0.117658	0.210852	chromosome 12 open reading frame 4
PARP11	62.88	0.402608	0.710848	0.566378	0.571137	0.790229	2.78799	0.119858	0.215157	poly(ADP-ribose) polymerase family member 11
KCNAB2	1204.72	-0.131797	0.23278	-0.566186	0.571267	0.89878	2.24538	0.105297	-0.106659	potassium voltage-gated channel subfamily A regulatory beta subunit 2
PA2G4P6	1.71053	-1.9211	3.39397	-0.566033	0.571371	1	0	0.210713	-0.132593	proliferation-associated 2G4 pseudogene 6
RP11-90C4.1	1.74906	1.89953	3.35609	0.565996	0.571397	1	0	0.208512	0.133599
RP3-333H23.10	1.14664	-1.94223	3.4317	-0.565969	0.571415	1	0	0.211849	-0.13158
TMEM262	0.892122	-1.94729	3.44078	-0.565945	0.571431	1	0	0.212516	-0.131336	transmembrane protein 262
KRT71	0.747086	1.95363	3.45234	0.565884	0.571473	1	0	0.213306	0.131019	keratin 71
RP11-498J9.2	0.772194	1.95333	3.45237	0.565795	0.571533	1	0	0.213401	0.130997
RP11-557H15.4	2.26163	1.91158	3.37946	0.565647	0.571634	1	0	0.209244	0.132887
TPPP	0.723299	1.95181	3.4507	0.565627	0.571647	1	0	0.213322	0.131001	tubulin polymerization promoting protein
AC005740.6	1.1431	1.94149	3.43269	0.565587	0.571674	1	0	0.211992	0.131463
ZKSCAN5	101.109	0.312458	0.552478	0.565556	0.571695	0.79842	2.74073	0.113384	0.197649	zinc finger with KRAB and SCAN domains 5
CTB-60B18.17	1.22	1.93106	3.41484	0.565491	0.57174	1	0	0.211434	0.13191
ARRDC4	2.03042	1.93075	3.4144	0.565472	0.571753	1	0	0.211418	0.131917	arrestin domain containing 4
CA6	34.1737	-0.80221	1.41891	-0.565372	0.571821	0.733255	3.16467	0.149082	-0.207187	carbonic anhydrase 6
PLIN3	620.852	0.201171	0.355842	0.565337	0.571845	0.619773	4.12928	0.106965	0.152315	perilipin 3
RP11-473O4.1	1.82432	-1.90478	3.36929	-0.565334	0.571847	1	0	0.208952	-0.133085
TASP1	27.2541	-0.704483	1.24631	-0.565253	0.571902	0.801355	2.72278	0.142245	-0.214311	taspase 1
RPS23P1	21.3922	0.585837	1.03644	0.565238	0.571912	0.839253	2.51771	0.133933	0.220427	ribosomal protein S23 pseudogene 1
OPN5	0.726153	1.94995	3.45024	0.565165	0.571961	1	0	0.213637	0.130904	opsin 5
ZFYVE26	82.9103	-0.406208	0.71875	-0.565159	0.571965	0.778073	2.8729	0.120464	-0.215214	zinc finger FYVE-type containing 26
PGR-AS1	0.614995	1.95416	3.45778	0.565149	0.571972	1	0	0.213841	0.130704	PGR antisense RNA 1
RP11-671J11.7	0.614995	1.95416	3.45778	0.565149	0.571972	1	0	0.213856	0.130704
ZBTB48	28.4481	-0.559069	0.989468	-0.56502	0.57206	0.733359	3.16467	0.13212	-0.22101	zinc finger and BTB domain containing 48
RP5-1103G7.10	0.614706	1.95381	3.45799	0.565013	0.572065	1	0	0.213888	0.130667
ATP4A	1.20669	1.91684	3.39278	0.564976	0.57209	1	0	0.210906	0.132372	ATPase H+/K+ transporting subunit alpha
SGSM1	2.95363	1.4911	2.63933	0.564955	0.572104	1	0	0.187583	0.155392	small G protein signaling modulator 1
RP11-48B3.2	0.723848	1.94899	3.4508	0.564793	0.572214	1	0	0.213715	0.130802
RPL31P1	3.24888	-1.411	2.49869	-0.564695	0.572281	1	0	0.182919	-0.160369	ribosomal protein L31 pseudogene 1
OR4A12P	0.664695	1.96607	3.48195	0.564645	0.572315	1	0	0.214498	0.12996	olfactory receptor family 4 subfamily A member 12 pseudogene
RP11-87N24.1	0.664695	1.96607	3.48195	0.564645	0.572315	1	0	0.214514	0.12996
KCNG1	2.21101	1.8466	3.27047	0.564627	0.572327	1	0	0.205862	0.135609	potassium voltage-gated channel modifier subfamily G member 1
DKK3	1.19118	1.91377	3.39074	0.564411	0.572474	1	0	0.211002	0.132291	dickkopf WNT signaling pathway inhibitor 3
ZNF714	111.194	-0.298065	0.528142	-0.564366	0.572505	0.792527	2.78173	0.112618	-0.193266	zinc finger protein 714
G6PD	342.032	-0.191811	0.339926	-0.564273	0.572569	0.601363	4.34032	0.106762	-0.146906	glucose-6-phosphate dehydrogenase
APEX1	390.422	-0.181469	0.321615	-0.564242	0.572589	0.618207	4.15049	0.106267	-0.140719	apurinic/apyrimidinic endodeoxyribonuclease 1
TMEM51-AS1	1.2164	1.91815	3.39967	0.564217	0.572607	1	0	0.211322	0.132007	TMEM51 antisense RNA 1
WNT4	0.589369	1.96377	3.48166	0.564031	0.572733	1	0	0.214655	0.129823	Wnt family member 4
RP11-327P2.5	0.907521	-1.94013	3.43998	-0.563993	0.572759	1	0	0.213416	-0.130894
CTD-2369P2.10	1.81484	-1.91655	3.39847	-0.563943	0.572793	1	0	0.211338	-0.131974
ZNF708	65.8809	0.503622	0.893207	0.563836	0.572866	0.803885	2.71423	0.128346	0.220675	zinc finger protein 708
ZRANB2-AS2	3.47786	-1.40454	2.49107	-0.563832	0.572868	1	0	0.182749	-0.160399
DYNLL2-DT	0.773888	1.94592	3.45191	0.563723	0.572943	1	0	0.213935	0.13052	DYNLL2 divergent transcript
SERTAD4	0.773888	1.94592	3.45191	0.563723	0.572943	1	0	0.21395	0.13052	SERTA domain containing 4
SPRY4	0.80036	-1.92668	3.41794	-0.563696	0.572961	1	0	0.211944	-0.131401	sprouty RTK signaling antagonist 4
U73166.2	1.62589	-1.91725	3.40144	-0.563657	0.572988	1	0	0.211402	-0.131827
RP11-306G20.1	0.678096	1.96137	3.481	0.56345	0.573129	1	0	0.214686	0.129704
LINC00898	0.764374	1.94403	3.45093	0.563336	0.573206	1	0	0.213982	0.130454	long intergenic non-protein coding RNA 898
LCA5	0.717299	1.9439	3.45083	0.563312	0.573222	1	0	0.213998	0.130451	lebercilin LCA5
SLC16A12	0.717299	1.9439	3.45083	0.563312	0.573222	1	0	0.214013	0.130451	solute carrier family 16 member 12
LINC00906	0.702738	1.94282	3.44983	0.563166	0.573322	1	0	0.214029	0.130442	long intergenic non-protein coding RNA 906
AC025442.4	0.774922	1.94268	3.44987	0.563118	0.573355	1	0	0.214045	0.13043
KRT18P54	0.577661	1.95941	3.48078	0.562922	0.573488	1	0	0.214842	0.129586	keratin 18 pseudogene 54
RP11-287D1.2	0.577661	1.95941	3.48078	0.562922	0.573488	1	0	0.214857	0.129586
RP11-393E10.1	0.577661	1.95941	3.48078	0.562922	0.573488	1	0	0.214873	0.129586
RP11-575H3.1	0.577661	1.95941	3.48078	0.562922	0.573488	1	0	0.214888	0.129586
ATF4P3	0.765212	1.94233	3.45136	0.562772	0.57359	1	0	0.21406	0.130309	activating transcription factor 4 pseudogene 3
CYBB	0.765212	1.94233	3.45136	0.562772	0.57359	1	0	0.214076	0.130309	cytochrome b-245 beta chain
PRDM16-DT	0.765212	1.94233	3.45136	0.562772	0.57359	1	0	0.214092	0.130309	PRDM16 divergent transcript
yR211F11.2	0.765212	1.94233	3.45136	0.562772	0.57359	1	0	0.214107	0.130309
SLCO5A1	1.80587	1.91827	3.40942	0.56264	0.57368	1	0	0.211881	0.131374	solute carrier organic anion transporter family member 5A1
RRNAD1	115.821	-0.30251	0.537685	-0.562616	0.573697	0.807599	2.69854	0.113316	-0.194252
PHKG2	121.557	0.296868	0.527743	0.562525	0.573758	0.799787	2.74073	0.112866	0.192556	phosphorylase kinase catalytic subunit gamma 2
SEC1P	1.00272	1.92377	3.42015	0.562481	0.573788	1	0	0.212595	0.131054	secretory blood group 1, pseudogene
AKR1B1P8	0.580515	1.95698	3.48025	0.562311	0.573904	1	0	0.214951	0.129455	aldo-keto reductase family 1 member B1 pseudogene 8
DENND5B-AS1	0.580515	1.95698	3.48025	0.562311	0.573904	1	0	0.214966	0.129455	DENND5B antisense RNA 1
HMGB1P50	0.580515	1.95698	3.48025	0.562311	0.573904	1	0	0.214982	0.129455	high mobility group box 1 pseudogene 50
HYAL4	0.580515	1.95698	3.48025	0.562311	0.573904	1	0	0.214998	0.129455	hyaluronidase 4
ADAMTS2	4.91688	1.08607	1.93154	0.562282	0.573924	1	0	0.166566	0.182673	ADAM metallopeptidase with thrombospondin type 1 motif 2
CTD-2345M20.3	0.715838	1.92906	3.43084	0.56227	0.573932	1	0	0.213652	0.130724
OR2A1	1.45908	1.91275	3.40239	0.562177	0.573996	1	0	0.211705	0.131449	olfactory receptor family 2 subfamily A member 1
METTL14	205.341	0.272336	0.484572	0.562013	0.574107	0.653972	3.81919	0.111266	0.184334	methyltransferase 14, N6-adenosine-methyltransferase subunit
TMEM158	11.669	0.877441	1.5614	0.561959	0.574144	0.841236	2.51771	0.154616	0.199462	transmembrane protein 158
AC083855.5	3.53609	1.23737	2.2021	0.561906	0.57418	1	0	0.174086	0.171036
ATP5MGL	13.7206	0.714591	1.27173	0.561903	0.574182	0.841236	2.51771	0.14383	0.212047	ATP synthase membrane subunit g like
TMEM178A	3.3386	-1.85245	3.29719	-0.561827	0.574234	1	0	0.20748	-0.134189	transmembrane protein 178A
CD99L2	145.189	-0.272371	0.484804	-0.561816	0.574241	0.807987	2.69854	0.111334	-0.184315	CD99 molecule like 2
CTNNBIP1	139.201	0.317945	0.566014	0.561725	0.574303	0.811973	2.67645	0.114621	0.198307	catenin beta interacting protein 1
RPLP1P6	20.7819	0.58376	1.03938	0.561643	0.574359	0.885248	2.3164	0.134596	0.218948	ribosomal protein lateral stalk subunit P1 pseudogene 6
MXD1	110.702	-0.412855	0.735088	-0.56164	0.574361	0.800079	2.74073	0.121585	-0.214854	MAX dimerization protein 1
RP11-26H16.1	1.18631	-1.91758	3.4143	-0.56163	0.574368	1	0	0.212611	-0.131005
KLHL34	1.88406	-1.89834	3.38089	-0.561492	0.574462	1	0	0.211274	-0.131854	kelch like family member 34
BDKRB1	0.722123	1.92601	3.43091	0.561371	0.574545	1	0	0.213809	0.130509	bradykinin receptor B1
TYRO3	7.78044	0.928312	1.6538	0.561321	0.574579	1	0	0.15809	0.194969	TYRO3 protein tyrosine kinase
AGFG1	299.08	-0.238382	0.424689	-0.56131	0.574586	0.593415	4.44096	0.109395	-0.170562	ArfGAP with FG repeats 1
SLC26A2	129.771	-0.270143	0.481292	-0.561287	0.574602	0.794472	2.78173	0.111243	-0.183424	solute carrier family 26 member 2
ANXA8L1	4.33707	-1.82497	3.25148	-0.561275	0.57461	1	0	0.205995	-0.135313	annexin A8 like 1
ZNF45	92.5468	0.338506	0.603181	0.561201	0.57466	0.794472	2.78173	0.116084	0.203072	zinc finger protein 45
LINC01829	7.74963	1.5054	2.68283	0.561125	0.574713	1	0	0.189363	0.152816	long intergenic non-protein coding RNA 1829
AP000240.9	13.0256	-1.05977	1.88991	-0.560754	0.574965	0.885695	2.3164	0.165653	-0.184014
ZNF423	1.78287	-1.78605	3.1857	-0.560648	0.575038	1	0	0.204394	-0.137005	zinc finger protein 423
JAG2	5.09617	-1.39859	2.49468	-0.560632	0.575048	1	0	0.183542	-0.159336	jagged canonical Notch ligand 2
IMMP1L	163.366	0.270708	0.482961	0.560518	0.575126	0.674574	3.64965	0.111469	0.183508	inner mitochondrial membrane peptidase subunit 1
TFAP2E	0.974358	1.92942	3.44315	0.560364	0.575231	1	0	0.214295	0.129953	transcription factor AP-2 epsilon
HOXB3	5.22962	1.35554	2.41905	0.56036	0.575234	1	0	0.181191	0.162065	homeobox B3
RPSAP31	1.45031	-1.89993	3.39225	-0.560081	0.575424	1	0	0.211896	-0.131216	ribosomal protein SA pseudogene 31
TTYH2	92.3908	0.514337	0.918344	0.56007	0.575432	0.801335	2.74073	0.129657	0.219323	tweety family member 2
OPHN1	2.58171	-1.41417	2.52511	-0.560044	0.575449	1	0	0.185005	-0.158058	oligophrenin 1
RP11-196O2.1	0.817544	1.91591	3.42111	0.560025	0.575463	1	0	0.213794	0.130445
PALMD	1.4595	1.88969	3.37479	0.559943	0.575518	1	0	0.21137	0.131644	palmdelphin
SLC27A6	0.732093	1.9212	3.43159	0.559858	0.575577	1	0	0.214123	0.130133	solute carrier family 27 member 6
FBXO9	384.773	0.176878	0.315987	0.559765	0.57564	0.615597	4.20116	0.10701	0.137627	F-box protein 9
RP11-475C16.1	147.163	0.254948	0.455493	0.559718	0.575672	0.801355	2.74073	0.1105	0.177375
CTD-2179L22.1	0.895023	-1.92653	3.44369	-0.559437	0.575864	1	0	0.21442	-0.12972
UBE2NL	0.895023	-1.92653	3.44369	-0.559437	0.575864	1	0	0.214436	-0.12972	ubiquitin conjugating enzyme E2 N like (gene/pseudogene)
B3GALNT2	116.651	-0.3468	0.619988	-0.559366	0.575912	0.809234	2.69854	0.117029	-0.204361	beta-1,3-N-acetylgalactosaminyltransferase 2
SULT1A1	77.7515	-0.400291	0.715642	-0.559346	0.575926	0.80667	2.71423	0.121092	-0.212761	sulfotransferase family 1A member 1
CTC-398G3.1	1.35478	1.89512	3.38871	0.559246	0.575994	1	0	0.21196	0.131109
HSPA9P1	3.01357	-1.88712	3.37492	-0.559158	0.576054	1	0	0.21153	-0.131452	heat shock protein family A (Hsp70) member 9 pseudogene 1
SLC15A1	0.71327	1.91852	3.43162	0.55907	0.576114	1	0	0.214232	0.129945	solute carrier family 15 member 1
ZNF185	10.3356	0.893521	1.59872	0.558897	0.576232	0.786806	2.83436	0.156484	0.196642	zinc finger protein 185 with LIM domain
CTC-270D5.1	0.662818	-1.92353	3.44166	-0.558895	0.576234	1	0	0.214467	-0.129644
KLHL31	0.662818	-1.92353	3.44166	-0.558895	0.576234	1	0	0.214483	-0.129644	kelch like family member 31
ULK4	34.0476	0.609396	1.09037	0.55889	0.576237	0.801266	2.74507	0.136975	0.21677	unc-51 like kinase 4
MTCO1P22	7.09879	1.02763	1.83895	0.558814	0.576288	1	0	0.164371	0.185642	MT-CO1 pseudogene 22
ARHGEF18	262.897	0.210233	0.376265	0.558736	0.576342	0.594874	4.44096	0.108473	0.156653	Rho/Rac guanine nucleotide exchange factor 18
ZNF337-AS1	4.73996	-1.34557	2.40936	-0.558475	0.57652	1	0	0.181229	-0.161872	ZNF337 antisense RNA 1
ANKRD20A2P	11.5043	-1.21335	2.17268	-0.558457	0.576532	0.887378	2.3164	0.173652	-0.171161	ankyrin repeat domain 20 family member A2, pseudogene
PRRG3	1.53349	-1.88611	3.37741	-0.558449	0.576538	1	0	0.211721	-0.131216	proline rich and Gla domain 3
SUCLG2	222.307	0.213745	0.38279	0.558388	0.576579	0.656056	3.81919	0.108833	0.15844	succinate-CoA ligase GDP-forming subunit beta
CTD-2201E18.5	5.16417	-1.84175	3.2986	-0.558344	0.576609	1	0	0.208283	-0.133302
PPFIA3	3.69229	1.38651	2.48375	0.558234	0.576684	1	0	0.183674	0.15904	PTPRF interacting protein alpha 3
TRAM2-AS1	3.2143	1.57482	2.8212	0.55821	0.576701	1	0	0.193483	0.147418	TRAM2 antisense RNA 1 (head to head)
RP11-271K21.12	1.99276	1.90097	3.40579	0.558159	0.576736	1	0	0.213747	0.130401
SYCE1L	2.82919	-1.48501	2.66083	-0.5581	0.576776	1	0	0.189216	-0.152726	synaptonemal complex central element protein 1 like
C6orf52	8.37913	-1.16138	2.08107	-0.558069	0.576797	1	0	0.171211	-0.17484	chromosome 6 open reading frame 52
RPS26P18	0.976338	1.90873	3.42047	0.558032	0.576822	1	0	0.214139	0.129989	ribosomal protein S26 pseudogene 18
CALM2P2	0.708859	-1.91927	3.43965	-0.557985	0.576855	1	0	0.21467	-0.129481	calmodulin 2 pseudogene 2
RP11-489E7.4	23.701	-0.834779	1.49621	-0.557929	0.576893	0.781435	2.87309	0.152992	-0.200965
ACKR2	5.08804	1.4871	2.66546	0.557914	0.576903	1	0	0.189399	0.152515	atypical chemokine receptor 2
PAK6	3.53625	-1.39602	2.50223	-0.557909	0.576906	1	0	0.184631	-0.158271	p21 (RAC1) activated kinase 6
AC004158.3	0.719301	1.92704	3.4568	0.557465	0.57721	1	0	0.2152	0.128917
PCOLCE2	2.98657	-1.89652	3.40234	-0.557416	0.577243	1	0	0.213778	-0.130315	procollagen C-endopeptidase enhancer 2
H2BP2	2.30394	1.88107	3.37467	0.55741	0.577247	1	0	0.211928	0.13104	H2B histone pseudogene 2
JAM2	4.13167	-1.58185	2.83791	-0.557399	0.577255	1	0	0.193912	-0.146662	junctional adhesion molecule 2
CELF2-AS2	0.769518	1.92659	3.45684	0.557328	0.577303	1	0	0.215215	0.128883	CELF2 antisense RNA 2
ZNF404	10.3333	1.38456	2.485	0.557167	0.577414	0.853142	2.47454	0.183937	0.158683	zinc finger protein 404
EDN3	4.16673	-1.58984	2.85347	-0.557162	0.577417	1	0	0.195156	-0.146101	endothelin 3
SSBL5P	1.90006	1.75467	3.14976	0.557082	0.577472	1	0	0.204042	0.137136	small RNA binding exonuclease protection factor La like 5, pseudogene
RPL21P75	26.2399	-0.64957	1.16624	-0.55698	0.577541	0.737828	3.16467	0.140282	-0.213882	ribosomal protein L21 pseudogene 75
CTD-2313J23.1	1.0123	1.91205	3.43483	0.556666	0.577756	1	0	0.214748	0.129293
ZNF608	1.34423	1.88244	3.38192	0.556619	0.577788	1	0	0.212769	0.130659	zinc finger protein 608
OLIG1	1.04876	1.9112	3.43401	0.556551	0.577834	1	0	0.214733	0.129287	oligodendrocyte transcription factor 1
RP11-467K18.2	0.813896	1.919	3.44863	0.556452	0.577902	1	0	0.215169	0.128887
ARHGAP10	184.067	0.236407	0.424855	0.55644	0.57791	0.677827	3.64251	0.110139	0.169093	Rho GTPase activating protein 10
RP11-731J8.2	1.10347	-1.90048	3.4167	-0.55623	0.578053	1	0	0.214342	-0.129658
HCN4	1.17976	1.88939	3.3981	0.556014	0.578201	1	0	0.213919	0.130091	hyperpolarization activated cyclic nucleotide gated potassium channel 4
RN7SL5P	6.25427	1.47416	2.65132	0.556008	0.578205	1	0	0.18929	0.152466	RNA, 7SL, cytoplasmic 5, pseudogene
AGBL3	13.9653	0.96525	1.73691	0.555727	0.578397	0.78838	2.83436	0.161545	0.189196	AGBL carboxypeptidase 3
MFSD14C	176.251	0.236919	0.426361	0.555677	0.578432	0.680273	3.61939	0.110297	0.169229
COA3	588.442	-0.150134	0.270209	-0.555622	0.578469	0.619142	4.18473	0.107122	-0.11977	cytochrome c oxidase assembly factor 3
VRK3	165.451	0.258117	0.464623	0.555541	0.578524	0.680273	3.61939	0.111536	0.178027	VRK serine/threonine kinase 3
SCTR	0.771035	1.92016	3.45659	0.555506	0.578549	1	0	0.215418	0.12846	secretin receptor
MCUR1P1	1.39778	-1.87924	3.38311	-0.555479	0.578567	1	0	0.213621	-0.130355	MCUR1 pseudogene 1
EIF3MP1	0.720157	1.91893	3.45593	0.555257	0.578719	1	0	0.215495	0.128418	EIF3M pseudogene 1
LINC00867	0.720157	1.91893	3.45593	0.555257	0.578719	1	0	0.215511	0.128418	long intergenic non-protein coding RNA 867
RP11-552F3.9	0.720157	1.91893	3.45593	0.555257	0.578719	1	0	0.215526	0.128418
LINC01151	2.03872	1.67839	3.0239	0.555041	0.578867	1	0	0.200789	0.14029	long intergenic non-protein coding RNA 1151
LINC00565	0.748408	1.91789	3.4559	0.55496	0.578922	1	0	0.215557	0.128349
ZNF724	2.6116	-1.83292	3.30298	-0.55493	0.578943	1	0	0.209033	-0.132352	zinc finger protein 724
KRT42P	0.921052	-1.90955	3.4412	-0.554907	0.578958	1	0	0.215293	-0.128713	keratin 42, pseudogene
SERINC4	1.00024	1.90572	3.4346	0.554861	0.57899	1	0	0.215075	0.128871	serine incorporator 4
MTERF3	49.1788	-0.493727	0.89011	-0.55468	0.579113	0.796848	2.78799	0.129412	-0.217003	mitochondrial transcription termination factor 3
AAAS	138.44	-0.294011	0.530155	-0.554576	0.579185	0.812061	2.69854	0.114171	-0.19019	aladin WD repeat nucleoporin
MOBP	1.35819	-1.88851	3.40543	-0.554557	0.579198	1	0	0.214358	-0.129553	myelin associated oligodendrocyte basic protein
RPS27P21	5.2132	1.04316	1.88129	0.554491	0.579243	1	0	0.166038	0.182296	ribosomal protein S27 pseudogene 21
RP11-731J8.4	0.751262	1.9159	3.45543	0.55446	0.579264	1	0	0.21565	0.128243
SEPTIN7P2	10.8357	-0.818578	1.47638	-0.554448	0.579272	0.789311	2.83436	0.152781	-0.200574	septin 7 pseudogene 2
HYI	32.1087	0.592657	1.06904	0.554382	0.579317	0.783545	2.87309	0.136733	0.215481	hydroxypyruvate isomerase (putative)
FTCD	0.993757	1.89528	3.41901	0.554336	0.579349	1	0	0.214764	0.129148	formimidoyltransferase cyclodeaminase
IL12A-AS1	0.993757	1.89528	3.41901	0.554336	0.579349	1	0	0.214779	0.129148	IL12A antisense RNA 1
FMN1	0.905287	1.89904	3.42593	0.554315	0.579363	1	0	0.215013	0.128965	formin 1
RP11-314A20.1	88.0971	-0.325404	0.587062	-0.554294	0.579378	0.783555	2.8729	0.116399	-0.19851
RP11-220D10.1	79.6821	0.334307	0.603215	0.554208	0.579436	0.809399	2.71423	0.117074	0.200502
PCDHB4	0.971791	1.89479	3.41895	0.554202	0.57944	1	0	0.214811	0.129118	protocadherin beta 4
C1orf74	50.042	0.449501	0.811082	0.5542	0.579442	0.803885	2.74507	0.126547	0.215264	chromosome 1 open reading frame 74
MPC1	104.698	-0.306188	0.552687	-0.553999	0.57958	0.816106	2.67645	0.115139	-0.19357	mitochondrial pyruvate carrier 1
TNKS2	152.147	0.310072	0.559766	0.553932	0.579625	0.681077	3.61939	0.115296	0.194603	tankyrase 2
ITGA6-AS1	6.34991	1.41102	2.54774	0.553831	0.579694	1	0	0.186789	0.155461	ITGA6 antisense RNA 1
NPIPB2	7.23109	1.40017	2.5295	0.553534	0.579898	1	0	0.186252	0.156025	nuclear pore complex interacting protein family member B2
CTD-2240E14.4	6.62831	1.45439	2.62783	0.553457	0.579951	1	0	0.189125	0.152557
GLT1D1	10.9524	1.21892	2.20253	0.553416	0.579979	0.846071	2.51771	0.175227	0.168379	glycosyltransferase 1 domain containing 1
STX18-AS1	9.24935	0.899237	1.62493	0.553402	0.579988	1	0	0.158257	0.193478	STX18 antisense RNA 1 (head to head)
CDHR2	0.74696	1.91276	3.45651	0.553379	0.580004	1	0	0.215774	0.127961	cadherin related family member 2
TNP2	0.74696	1.91276	3.45651	0.553379	0.580004	1	0	0.21579	0.127961	transition protein 2
IER3-AS1	1.61154	1.90527	3.44334	0.553319	0.580045	1	0	0.215542	0.128282	IER3 antisense RNA 1
ACSBG2	5.89445	1.6176	2.92516	0.552997	0.580265	1	0	0.198793	0.142749	acyl-CoA synthetase bubblegum family member 2
RHOBTB3	1.51441	1.87412	3.38906	0.552992	0.580269	1	0	0.214217	0.129605	Rho related BTB domain containing 3
CLCN1	0.80057	-1.90341	3.44213	-0.552974	0.580282	1	0	0.215573	-0.128232	chloride voltage-gated channel 1
SOCS5	60.4852	-0.504337	0.912187	-0.552888	0.58034	0.797751	2.78799	0.130434	-0.216441	suppressor of cytokine signaling 5
ARHGAP32	2.12431	-1.64906	2.98285	-0.552849	0.580367	1	0	0.200103	-0.140953	Rho GTPase activating protein 32
NDUFV2-AS1	4.70998	-1.55834	2.81928	-0.552743	0.580439	1	0	0.194376	-0.146005	NDUFV2 antisense RNA 1
CLCN3P1	2.16092	-1.87141	3.38611	-0.552671	0.580489	1	0	0.214201	-0.129605	chloride voltage-gated channel 3 pseudogene 1
RP11-688D15.1	0.931991	-1.90622	3.44986	-0.55255	0.580571	1	0	0.215759	-0.127934
RAVER2	1.01927	-1.8915	3.42365	-0.552479	0.58062	1	0	0.215262	-0.128588	ribonucleoprotein, PTB binding 2
POLM	92.2967	0.340993	0.617322	0.552376	0.580691	0.813496	2.69854	0.117973	0.201467	DNA polymerase mu
LLNLR-229A6.1	1.01085	1.89687	3.43441	0.552314	0.580734	1	0	0.215433	0.128273
NUTM2E	1.01085	1.89687	3.43441	0.552314	0.580734	1	0	0.215449	0.128273	NUT family member 2E
C1orf131	203.658	0.245316	0.444162	0.552313	0.580734	0.65924	3.81919	0.111311	0.172421	chromosome 1 open reading frame 131
PLA2G15	82.1733	0.435581	0.788834	0.552183	0.580823	0.810475	2.71423	0.125523	0.213709	phospholipase A2 group XV
ITIH3	0.771528	-1.89999	3.44242	-0.551934	0.580994	1	0	0.215712	-0.127979	inter-alpha-trypsin inhibitor heavy chain 3
SLC16A10	14.555	0.784825	1.42199	0.551922	0.581002	0.790628	2.83436	0.151042	0.202031	solute carrier family 16 member 10
LINC02667	0.763215	1.90687	3.4552	0.551885	0.581027	1	0	0.216022	0.127642	long intergenic non-protein coding RNA 2667
LINC00443	0.75552	1.90724	3.45636	0.551806	0.581081	1	0	0.216084	0.127594	long intergenic non-protein coding RNA 443
SLC34A2	0.71614	1.90658	3.45519	0.5518	0.581085	1	0	0.216053	0.127622	solute carrier family 34 member 2
XXbac-B135H6.18	8.75389	-1.18209	2.14315	-0.55157	0.581243	1	0	0.17379	-0.170204
NUP50-DT	47.3836	-0.43685	0.792054	-0.551541	0.581263	0.805772	2.74507	0.125946	-0.213576	NUP50 divergent transcript
ATG10	57.8086	-0.425942	0.77241	-0.551445	0.581328	0.785084	2.8729	0.124899	-0.212755	autophagy related 10
CDKN2C	109.662	0.387015	0.701904	0.551379	0.581374	0.811228	2.71321	0.121697	0.208751	cyclin dependent kinase inhibitor 2C
SF3A1	1568.03	-0.142074	0.257729	-0.551254	0.58146	0.864843	2.43064	0.10782	-0.113922	splicing factor 3a subunit 1
CALCRL	0.84386	1.90039	3.44774	0.551199	0.581498	1	0	0.215898	0.127669	calcitonin receptor like receptor
CHRNB2	0.84386	1.90039	3.44774	0.551199	0.581498	1	0	0.215914	0.127669	cholinergic receptor nicotinic beta 2 subunit
ENTPD2	0.924413	1.89241	3.43333	0.55119	0.581504	1	0	0.215666	0.128035	ectonucleoside triphosphate diphosphohydrolase 2
EPS15	469.887	0.210792	0.382495	0.551097	0.581567	0.656831	3.84683	0.109778	0.156243	epidermal growth factor receptor pathway substrate 15
A1CF	0.705037	-1.89982	3.44746	-0.551078	0.58158	1	0	0.215929	-0.127648	APOBEC1 complementation factor
CTB-158D10.3	0.476517	1.9243	3.49378	0.55078	0.581784	1	0	0.216964	0.126411
FCRLA	0.476517	1.9243	3.49378	0.55078	0.581784	1	0	0.216979	0.126411	Fc receptor like A
FERMT1	0.476517	1.9243	3.49378	0.55078	0.581784	1	0	0.216995	0.126411	FERM domain containing kindlin 1
H3P27	0.476517	1.9243	3.49378	0.55078	0.581784	1	0	0.21701	0.126411	H3 histone pseudogene 27
KRTAP19-10P	0.476517	1.9243	3.49378	0.55078	0.581784	1	0	0.217026	0.126411	keratin associated protein 19-10, pseudogene
PRXL2CP1	0.476517	1.9243	3.49378	0.55078	0.581784	1	0	0.217041	0.126411	PRXL2C pseudogene 1
RP4-803A2.1	0.476517	1.9243	3.49378	0.55078	0.581784	1	0	0.217056	0.126411
RPL36AP43	0.476517	1.9243	3.49378	0.55078	0.581784	1	0	0.217072	0.126411	ribosomal protein L36a pseudogene 43
RP11-53O19.3	13.809	0.952875	1.73011	0.550761	0.581797	0.847526	2.51771	0.162121	0.187778
GALNT12	22.4348	0.753486	1.36808	0.55076	0.581798	0.895227	2.30146	0.149275	0.203896	polypeptide N-acetylgalactosaminyltransferase 12
LINC02840	0.721847	1.90304	3.45551	0.550726	0.581821	1	0	0.216208	0.127361	long intergenic non-protein coding RNA 2840
RP11-2P2.2	0.721847	1.90304	3.45551	0.550726	0.581821	1	0	0.216223	0.127361
RP11-1112C15.2	0.526734	1.92387	3.49382	0.55065	0.581874	1	0	0.217103	0.126379
RP11-455F5.6	0.526734	1.92387	3.49382	0.55065	0.581874	1	0	0.217118	0.126379
RP11-483H20.4	0.526734	1.92387	3.49382	0.55065	0.581874	1	0	0.217133	0.126379
RP11-87E22.2	0.526734	1.92387	3.49382	0.55065	0.581874	1	0	0.217149	0.126379
RP11-982M15.5	0.526734	1.92387	3.49382	0.55065	0.581874	1	0	0.217164	0.126379
RP6-109B7.4	0.526734	1.92387	3.49382	0.55065	0.581874	1	0	0.217179	0.126379
SYNPO2L-AS1	0.526734	1.92387	3.49382	0.55065	0.581874	1	0	0.217195	0.126379	SYNPO2L antisense RNA 1
RPL12P25	1.00758	1.88414	3.4238	0.550306	0.582109	1	0	0.215588	0.128069	ribosomal protein L12 pseudogene 25
CHRND	2.60559	1.51472	2.75265	0.550276	0.58213	1	0	0.192982	0.147489	cholinergic receptor nicotinic delta subunit
AQP10	0.78493	-1.89319	3.44146	-0.550112	0.582242	1	0	0.215991	-0.127572	aquaporin 10
CCDC197	0.464809	1.92089	3.49298	0.549928	0.582369	1	0	0.217379	0.126231	coiled-coil domain containing 197
GPR32	0.464809	1.92089	3.49298	0.549928	0.582369	1	0	0.217394	0.126231	G protein-coupled receptor 32
NCF1B	0.464809	1.92089	3.49298	0.549928	0.582369	1	0	0.21741	0.126231	neutrophil cytosolic factor 1B pseudogene
OR4D1	0.464809	1.92089	3.49298	0.549928	0.582369	1	0	0.217425	0.126231	olfactory receptor family 4 subfamily D member 1
RP11-85O21.5	0.464809	1.92089	3.49298	0.549928	0.582369	1	0	0.21744	0.126231
RPL23AP19	0.464809	1.92089	3.49298	0.549928	0.582369	1	0	0.217456	0.126231	ribosomal protein L23a pseudogene 19
RPL37A	66097.4	-0.122528	0.222855	-0.549811	0.582449	0.880784	2.36678	0.108068	-0.0992892	ribosomal protein L37a
TNFAIP8L2	30.8169	0.656669	1.19447	0.549757	0.582486	0.810395	2.72278	0.142375	0.210148	TNF alpha induced protein 8 like 2
G6PC2	0.540135	1.92017	3.49296	0.549727	0.582507	1	0	0.217471	0.126184	glucose-6-phosphatase catalytic subunit 2
HNRNPA1P39	0.540135	1.92017	3.49296	0.549727	0.582507	1	0	0.217486	0.126184	heterogeneous nuclear ribonucleoprotein A1 pseudogene 39
HERC3	27.8486	-0.582701	1.06027	-0.549576	0.58261	0.741874	3.16467	0.137063	-0.213765	HECT and RLD domain containing E3 ubiquitin protein ligase 3
FER1L5	1.11029	1.86456	3.39327	0.549489	0.58267	1	0	0.215029	0.128659	fer-1 like family member 5
CTD-2653D5.1	0.467663	1.91898	3.49249	0.549457	0.582692	1	0	0.217532	0.126133
LINC01519	0.467663	1.91898	3.49249	0.549457	0.582692	1	0	0.217548	0.126133	long intergenic non-protein coding RNA 1519
LINC01653	0.467663	1.91898	3.49249	0.549457	0.582692	1	0	0.217563	0.126133	long intergenic non-protein coding RNA 1653
RP11-831A10.1	0.467663	1.91898	3.49249	0.549457	0.582692	1	0	0.217578	0.126133
RP5-1037N22.2	0.467663	1.91898	3.49249	0.549457	0.582692	1	0	0.217594	0.126133
PJVK	1.08832	1.86407	3.3932	0.549353	0.582763	1	0	0.21506	0.128629	pejvakin
SNORA33	1.77498	-1.86326	3.39221	-0.549276	0.582816	1	0	0.215044	-0.128635	small nucleolar RNA, H/ACA box 33
CKM	0.542989	1.91826	3.49248	0.549254	0.582831	1	0	0.217609	0.126086	creatine kinase, M-type
LAMA4-AS1	0.542989	1.91826	3.49248	0.549254	0.582831	1	0	0.217624	0.126086	LAMA4 antisense RNA 1
PRUNE2	3.87005	1.16648	2.12424	0.54913	0.582916	1	0	0.173553	0.170205	prune homolog 2 with BCH domain
RPS27AP16	1471.79	0.128685	0.234401	0.548996	0.583008	0.910624	2.24538	0.10809	0.103988	RPS27A pseudogene 16
ZNF814	31.1848	-0.680564	1.23975	-0.548955	0.583037	0.807164	2.74507	0.144393	-0.208259	zinc finger protein 814
VPS72	496.105	-0.163827	0.298438	-0.548947	0.583042	0.622606	4.18473	0.10836	-0.12876	vacuolar protein sorting 72 homolog
OSBPL3	250.994	0.217228	0.395824	0.5488	0.583143	0.682719	3.62808	0.110342	0.159253	oxysterol binding protein like 3
MCU	64.0053	-0.548646	0.999763	-0.548776	0.583159	0.786201	2.8729	0.134816	-0.214435	mitochondrial calcium uniporter
ZFP37	5.75595	1.36227	2.48255	0.548737	0.583186	1	0	0.185732	0.15632	ZFP37 zinc finger protein
RP11-286N22.14	2.92469	-1.86618	3.40217	-0.548526	0.583331	1	0	0.215386	-0.1282
SNORC	3.31505	-1.6859	3.0743	-0.548384	0.583428	1	0	0.203606	-0.137103	secondary ossification center associated regulator of chondrocyte maturation
ALDH2	4.12466	-1.36603	2.49128	-0.548325	0.583468	1	0	0.185936	-0.155886	aldehyde dehydrogenase 2 family member
RP11-613M5.2	4.05349	-1.17048	2.13484	-0.548278	0.583501	1	0	0.174066	-0.169504
SNORD3P1	1.45919	1.87504	3.42033	0.548204	0.583552	1	0	0.215805	0.127658	small nucleolar RNA, C/D box 3 pseudogene 1
ADCY8	1.08889	1.87175	3.41454	0.548169	0.583576	1	0	0.215697	0.127798	adenylate cyclase 8
HLA-H	2.39548	1.5649	2.85483	0.548161	0.583581	1	0	0.197247	0.143649	major histocompatibility complex, class I, H (pseudogene)
ACVR2B-AS1	0.491612	1.91492	3.49358	0.548126	0.583606	1	0	0.217793	0.125795	ACVR2B antisense RNA 1
C3orf36	0.491612	1.91492	3.49358	0.548126	0.583606	1	0	0.217808	0.125795	chromosome 3 putative open reading frame 36
CTD-2118P12.3	0.491612	1.91492	3.49358	0.548126	0.583606	1	0	0.217823	0.125795
EDNRA	0.491612	1.91492	3.49358	0.548126	0.583606	1	0	0.217839	0.125795	endothelin receptor type A
KIAA0087	0.491612	1.91492	3.49358	0.548126	0.583606	1	0	0.217854	0.125795	KIAA0087 lncRNA
POU5F1B	0.491612	1.91492	3.49358	0.548126	0.583606	1	0	0.217869	0.125795	POU class 5 homeobox 1B
RP11-111J6.4	0.491612	1.91492	3.49358	0.548126	0.583606	1	0	0.217884	0.125795
RP11-4N23.1	0.491612	1.91492	3.49358	0.548126	0.583606	1	0	0.2179	0.125795
TAGLN2P1	0.491612	1.91492	3.49358	0.548126	0.583606	1	0	0.217915	0.125795	transgelin 2 pseudogene 1
TRAV16	0.491612	1.91492	3.49358	0.548126	0.583606	1	0	0.21793	0.125795	T cell receptor alpha variable 16
KIAA1143	339.389	0.181566	0.331269	0.548092	0.583629	0.682914	3.62808	0.109148	0.139795	KIAA1143
CERS2	330.109	0.246691	0.450118	0.548059	0.583651	0.682914	3.62808	0.112145	0.172417	ceramide synthase 2
FAM13C	0.516721	1.91464	3.49352	0.548054	0.583655	1	0	0.217946	0.125779	family with sequence similarity 13 member C
LINC01248	0.516721	1.91464	3.49352	0.548054	0.583655	1	0	0.217961	0.125779	long intergenic non-protein coding RNA 1248
PTPN2P1	0.516721	1.91464	3.49352	0.548054	0.583655	1	0	0.217976	0.125779	PTPN2 pseudogene 1
RP11-17E13.2	0.516721	1.91464	3.49352	0.548054	0.583655	1	0	0.217991	0.125779
RP5-1142A6.8	0.516721	1.91464	3.49352	0.548054	0.583655	1	0	0.218007	0.125779
MEG3	3.97294	-1.25874	2.297	-0.547995	0.583695	1	0	0.179158	-0.163004	maternally expressed 3
ZNF200	30.1612	0.500209	0.913104	0.547812	0.583821	0.807649	2.74507	0.131189	0.214425	zinc finger protein 200
CNR2	2.83724	-1.73886	3.17424	-0.547805	0.583826	1	0	0.206376	-0.134122	cannabinoid receptor 2
NPFF	7.9568	1.42705	2.60548	0.547712	0.58389	1	0	0.189344	0.151704	neuropeptide FF-amide peptide precursor
ANO3	0.817889	-1.87407	3.42261	-0.547554	0.583998	1	0	0.215945	-0.127446	anoctamin 3
CEP192	107.197	0.335922	0.613645	0.547421	0.58409	0.816106	2.69854	0.118601	0.199217	centrosomal protein 192
MAP2K7	104.831	0.308923	0.564469	0.547281	0.584186	0.816106	2.69854	0.116579	0.192902	mitogen-activated protein kinase kinase 7
AIFM3	0.792024	-1.88609	3.44679	-0.547204	0.584239	1	0	0.216455	-0.12675	apoptosis inducing factor mitochondria associated 3
ELFN1	0.792024	-1.88609	3.44679	-0.547204	0.584239	1	0	0.216471	-0.12675	extracellular leucine rich repeat and fibronectin type III domain containing 1
GOLGA5	60.665	-0.416416	0.761112	-0.547115	0.5843	0.808046	2.74507	0.124988	-0.21055	golgin A5
ONECUT2	2.50484	-1.54185	2.81834	-0.547075	0.584327	1	0	0.196407	-0.144507	one cut homeobox 2
LINC02223	0.985019	1.87317	3.424	0.547072	0.58433	1	0	0.216115	0.127296	long intergenic non-protein coding RNA 2223
MICU2	124.784	0.292892	0.535462	0.54699	0.584385	0.808963	2.74073	0.115341	0.188406	mitochondrial calcium uptake 2
SAG	0.792638	-1.88511	3.44642	-0.546977	0.584395	1	0	0.216502	-0.126706	S-antigen visual arrestin
RP11-637A17.2	0.960176	-1.88102	3.4398	-0.54684	0.584488	1	0	0.216378	-0.126841
LINC01091	1.52524	1.85283	3.38842	0.546813	0.584507	1	0	0.215324	0.128145	long intergenic non-protein coding RNA 1091
RP11-725L2.2	0.507867	1.90924	3.49223	0.546712	0.584577	1	0	0.218205	0.125497
SETP22	0.507867	1.90924	3.49223	0.546712	0.584577	1	0	0.21822	0.125497	SET pseudogene 22
CTD-2281E23.1	0.500173	1.90959	3.49343	0.546623	0.584638	1	0	0.218281	0.125447
LINC01764	0.500173	1.90959	3.49343	0.546623	0.584638	1	0	0.218297	0.125447	long intergenic non-protein coding RNA 1764
RP11-351C8.1	0.500173	1.90959	3.49343	0.546623	0.584638	1	0	0.218312	0.125447
SOHLH2	0.500173	1.90959	3.49343	0.546623	0.584638	1	0	0.218327	0.125447	spermatogenesis and oogenesis specific basic helix-loop-helix 2
JCHAINP1	0.525282	1.9093	3.49337	0.54655	0.584688	1	0	0.218358	0.125431	joining chain of multimeric IgA and IgM pseudogene 1
SEC14L1	1294.29	0.164866	0.301789	0.546297	0.584862	0.868292	2.43064	0.108945	0.129311	SEC14 like lipid binding 1
AC002472.17	0.934154	1.87928	3.44026	0.54626	0.584887	1	0	0.216486	0.126692
YTHDC2	107.859	-0.282822	0.517749	-0.546253	0.584892	0.801561	2.78173	0.115026	-0.185196	YTH domain containing 2
KIAA1328	50.2429	0.486591	0.890812	0.546233	0.584906	0.814257	2.71423	0.130478	0.213651	KIAA1328
CIAPIN1	318.181	-0.21188	0.387894	-0.546233	0.584906	0.622298	4.20116	0.110477	-0.156335	cytokine induced apoptosis inhibitor 1
MPHOSPH9	259.247	-0.268248	0.491088	-0.546232	0.584906	0.609213	4.34032	0.114014	-0.18033	M-phase phosphoprotein 9
RIMS3	13.3356	-0.743507	1.3614	-0.546134	0.584974	0.859736	2.47454	0.149765	-0.202429	regulating synaptic membrane exocytosis 3
AC007036.5	3.03717	1.85398	3.39514	0.546069	0.585019	1	0	0.215619	0.127795
SLC25A5P2	0.774671	-1.88193	3.44654	-0.546034	0.585042	1	0	0.216625	-0.126481	solute carrier family 25 member 5 pseudogene 2
CRELD1	71.5202	0.373661	0.684422	0.545951	0.585099	0.787569	2.8729	0.121764	0.205374	cysteine rich with EGF like domains 1
EP400	410.628	-0.166101	0.304292	-0.545859	0.585163	0.630083	4.12928	0.109035	-0.130085	E1A binding protein p400
DNAJB6P6	0.513574	1.90583	3.49257	0.54568	0.585286	1	0	0.218403	0.125248	DNAJB6 pseudogene 6
GJA4	0.513574	1.90583	3.49257	0.54568	0.585286	1	0	0.218419	0.125248	gap junction protein alpha 4
TNNI3K	0.513574	1.90583	3.49257	0.54568	0.585286	1	0	0.218434	0.125248	TNNI3 interacting kinase
RP11-1334A24.5	0.965776	-1.87779	3.44148	-0.545634	0.585318	1	0	0.216579	-0.126513
RP11-351C21.2	3.97585	-1.53834	2.81943	-0.54562	0.585327	1	0	0.196722	-0.14408
RPL13AP20	10.8618	0.776717	1.42378	0.54553	0.585389	0.89866	2.30146	0.152018	0.199571	ribosomal protein L13a pseudogene 20
RP4-803J11.2	4.89625	-1.84093	3.37468	-0.545515	0.5854	1	0	0.215247	-0.128189
EEF1B2P2	10.0292	-0.799782	1.46628	-0.545449	0.585445	0.859807	2.47454	0.153647	-0.197699	eukaryotic translation elongation factor 1 beta 2 pseudogene 2
OR13I1P	1.43486	1.85341	3.39857	0.54535	0.585513	1	0	0.215743	0.127536	olfactory receptor family 13 subfamily I member 1 pseudogene
RP11-700J17.2	8.45806	1.3248	2.42944	0.545311	0.58554	1	0	0.184425	0.157242
UNC5CL	1.93243	-1.85605	3.40458	-0.545161	0.585643	1	0	0.215867	-0.127337	unc-5 family C-terminal like
OTOGL	1.23881	-1.86739	3.42544	-0.545151	0.585649	1	0	0.216316	-0.126805	otogelin like
PRSS27	1.5376	-1.86046	3.41307	-0.5451	0.585685	1	0	0.216193	-0.127107	serine protease 27
SLC25A25-AS1	16.4494	0.752174	1.37996	0.545071	0.585705	0.898878	2.30146	0.15068	0.201257	SLC25A25 antisense RNA 1
RP13-131K19.7	8.32936	-1.17578	2.15712	-0.545069	0.585706	1	0	0.17509	-0.167595
LRRC49	3.74437	1.18165	2.16821	0.544988	0.585761	1	0	0.175424	0.167126	leucine rich repeat containing 49
HMGN2P5	4.43337	-1.25754	2.30769	-0.544937	0.585797	1	0	0.179966	-0.161668	high mobility group nucleosomal binding domain 2 pseudogene 5
NEK6	91.3494	-0.310253	0.569338	-0.544936	0.585798	0.821132	2.67645	0.117051	-0.192743	NIMA related kinase 6
VAPA	1777.07	-0.111741	0.20507	-0.544893	0.585827	0.887919	2.3508	0.109125	-0.090741	VAMP associated protein A
RPL18A	10685.4	0.093765	0.172131	0.544731	0.585938	0.88796	2.3508	0.109869	0.0759527	ribosomal protein L18a
SHLD1	29.7249	-0.634477	1.16479	-0.544712	0.585952	0.744897	3.16467	0.141787	-0.209134	shieldin complex subunit 1
COL6A4P1	2.15939	1.78596	3.27889	0.544684	0.585971	1	0	0.211657	0.1305	collagen type VI alpha 4 pseudogene 1
SLC11A1	4.17525	1.25691	2.30769	0.544661	0.585987	1	0	0.180043	0.161584	solute carrier family 11 member 1
LA16c-306E5.1	0.844983	-1.87334	3.44032	-0.544526	0.58608	1	0	0.216733	-0.126281
DUOX2	0.803921	-1.86366	3.42326	-0.544409	0.58616	1	0	0.216393	-0.126684	dual oxidase 2
RP11-146N23.1	16.679	-0.619443	1.13809	-0.544284	0.586246	0.895819	2.3164	0.140871	-0.209759
DVL3	395.52	0.175986	0.323394	0.544186	0.586314	0.624953	4.18473	0.109373	0.136187	dishevelled segment polarity protein 3
KIAA0753	27.7072	-0.544708	1.00104	-0.544141	0.586345	0.80955	2.74507	0.135367	-0.212579	KIAA0753
RP11-147L13.14	8.74589	1.40549	2.58313	0.544102	0.586371	1	0	0.189253	0.151449
LLGL1	58.007	0.391679	0.719967	0.544024	0.586425	0.809566	2.74507	0.12349	0.207112	LLGL scribble cell polarity complex component 1
GAPDHP68	2.18732	-1.74679	3.21092	-0.544015	0.586431	1	0	0.208626	-0.132169	glyceraldehyde 3 phosphate dehydrogenase pseudogene 68
CAMK2N2	0.963271	-1.87463	3.44609	-0.543985	0.586451	1	0	0.217226	-0.126008	calcium/calmodulin dependent protein kinase II inhibitor 2
HSPA1A	634.431	-0.245317	0.45118	-0.543724	0.586632	0.630514	4.12928	0.112888	-0.171263	heat shock protein family A (Hsp70) member 1A
CSMD2	2.77641	1.46995	2.70384	0.543655	0.586679	1	0	0.192731	0.147267	CUB and Sushi multiple domains 2
SNORA74	3.72581	-1.73291	3.18795	-0.54358	0.58673	1	0	0.207858	-0.13269
RAB31	11.5957	-1.19387	2.19754	-0.543276	0.586939	0.896494	2.3164	0.1765	-0.165427	RAB31, member RAS oncogene family
P2RY11	45.0064	-0.454306	0.83631	-0.543227	0.586973	0.810086	2.74507	0.128768	-0.2116	purinergic receptor P2Y11
EIF2AK1	1029.36	-0.141131	0.259876	-0.543069	0.587082	0.864797	2.45529	0.10908	-0.113017	eukaryotic translation initiation factor 2 alpha kinase 1
LINC01532	0.773637	-1.87158	3.44638	-0.543058	0.58709	1	0	0.217502	-0.125782	long intergenic non-protein coding RNA 1532
RPL21P90	1.10172	1.84524	3.39791	0.543051	0.587095	1	0	0.216177	0.127005	ribosomal protein L21 pseudogene 90
SLC4A5	1.26833	1.8466	3.40102	0.542955	0.58716	1	0	0.216239	0.126903	solute carrier family 4 member 5
LENG8	37.4709	-0.494871	0.911657	-0.542826	0.587249	0.745931	3.16467	0.131943	-0.212436	leukocyte receptor cluster member 8
CENPT	24.0729	0.628352	1.15781	0.542709	0.58733	0.814597	2.72278	0.141809	0.208564	centromere protein T
MPPED1	0.857732	1.86318	3.43325	0.542686	0.587346	1	0	0.216872	0.126024	metallophosphoesterase domain containing 1
RP11-745A24.1	0.857732	1.86318	3.43325	0.542686	0.587346	1	0	0.216887	0.126024
THBS4	9.43434	-1.20476	2.22024	-0.542628	0.587386	1	0	0.177319	-0.164335	thrombospondin 4
ZFYVE27	186.21	0.24374	0.449215	0.542592	0.587411	0.680992	3.6691	0.113024	0.170464	zinc finger FYVE-type containing 27
ATP5F1AP4	0.729671	1.87729	3.46003	0.542566	0.587429	1	0	0.218144	0.125325	ATP synthase F1 subunit alpha pseudogene 4
USP33	178.772	0.297555	0.548655	0.542335	0.587588	0.663919	3.81919	0.116646	0.188823	ubiquitin specific peptidase 33
EPHA10	3.27778	-1.65052	3.0447	-0.542098	0.587751	1	0	0.203858	-0.136351	EPH receptor A10
RPLP2P1	8.84483	0.828147	1.52882	0.54169	0.588032	1	0	0.156379	0.193573	ribosomal protein lateral stalk subunit P2 pseudogene 1
SELENOO	63.1888	-0.575011	1.06154	-0.541676	0.588042	0.789962	2.8729	0.138488	-0.210615	selenoprotein O
PSD	34.2674	0.655708	1.21073	0.541582	0.588107	0.746635	3.16467	0.144242	0.206425	pleckstrin and Sec7 domain containing
DGCR8	100.803	-0.438198	0.809124	-0.541571	0.588114	0.804953	2.78173	0.127991	-0.210221	DGCR8 microprocessor complex subunit
SLC12A5	6.91853	1.07554	1.98604	0.541549	0.588129	1	0	0.170612	0.173495	solute carrier family 12 member 5
DNM1	3.85109	1.30639	2.41239	0.541534	0.58814	1	0	0.184612	0.156749	dynamin 1
CHRM4	1.90585	-1.84083	3.39955	-0.541492	0.588169	1	0	0.216347	-0.126592	cholinergic receptor muscarinic 4
CDC27P2	0.797316	-1.86519	3.44597	-0.541266	0.588324	1	0	0.218068	-0.12537	cell division cycle 27 pseudogene 2
CYP7A1	0.825887	-1.85293	3.42352	-0.541236	0.588345	1	0	0.216918	-0.125925	cytochrome P450 family 7 subfamily A member 1
SPHKAP	0.825887	-1.85293	3.42352	-0.541236	0.588345	1	0	0.216933	-0.125925	SPHK1 interactor, AKAP domain containing
RP4-647C14.2	0.739234	1.85984	3.43691	0.541138	0.588412	1	0	0.217686	0.125566
RP1-228H13.5	9.54912	-1.25804	2.32481	-0.541136	0.588414	1	0	0.181381	-0.159872
KHDC4	109.101	-0.298693	0.552085	-0.541028	0.588489	0.812279	2.74073	0.116961	-0.188872	KH domain containing 4, pre-mRNA splicing factor
RP11-520P18.1	1.5318	-1.84408	3.40884	-0.540968	0.588529	1	0	0.216594	-0.126232
FHP1	2.161	-1.5931	2.94564	-0.540832	0.588623	1	0	0.20108	-0.138931	fumarate hydratase pseudogene 1
AC104297.1	0.882063	-1.86601	3.45087	-0.540736	0.588689	1	0	0.218266	-0.125122
MAPK1	488.861	0.206308	0.381689	0.540514	0.588843	0.631883	4.12928	0.111176	0.152956	mitogen-activated protein kinase 1
TMBIM6	4302.04	-0.0995031	0.18411	-0.540453	0.588884	0.916447	2.24538	0.110116	-0.080746	transmembrane BAX inhibitor motif containing 6
C12orf29	122.506	-0.273993	0.507012	-0.540407	0.588916	0.823282	2.67645	0.115274	-0.181304	chromosome 12 open reading frame 29
PLEKHA6	1.18193	-1.84335	3.41154	-0.540329	0.588971	1	0	0.216795	-0.126011	pleckstrin homology domain containing A6
ZNF492	0.965841	-1.86102	3.44561	-0.540115	0.589118	1	0	0.218236	-0.125107	zinc finger protein 492
TSTD3	41.6745	-0.502557	0.930731	-0.53996	0.589225	0.747053	3.16467	0.133115	-0.211341	thiosulfate sulfurtransferase like domain containing 3
RP1-140K8.2	7.587	0.86236	1.59728	0.539893	0.589271	1	0	0.159191	0.189892
RPL39P31	4.836	1.0783	1.99739	0.539854	0.589298	1	0	0.17137	0.172467	ribosomal protein L39 pseudogene 31
MTCO1P2	2.38855	1.79748	3.32963	0.539844	0.589305	1	0	0.215091	0.12799	MT-CO1 pseudogene 2
RP11-327E2.5	8.12158	1.00856	1.86827	0.539835	0.589311	1	0	0.167617	0.177943
PTGFRN	22.3801	-0.651886	1.20817	-0.539566	0.589496	0.85456	2.51771	0.144545	-0.205731	prostaglandin F2 receptor inhibitor
GUSBP2	12.1692	0.765569	1.41889	0.539554	0.589505	0.797407	2.83436	0.152802	0.197552	GUSB pseudogene 2
MATN1	2.80495	-1.7535	3.2515	-0.539291	0.589686	1	0	0.211976	-0.12991	matrilin 1
RP11-11N9.4	2.55436	1.79332	3.32557	0.539252	0.589713	1	0	0.215107	0.127953
LLfos-22E10.1	0.608682	-1.87811	3.48338	-0.539165	0.589773	1	0	0.219254	-0.12395
RP11-344B2.3	0.608682	-1.87811	3.48338	-0.539165	0.589773	1	0	0.219269	-0.12395
THAP5	240.944	-0.23712	0.439807	-0.539147	0.589786	0.612498	4.34032	0.113271	-0.167245	THAP domain containing 5
ELN	1.04399	-1.84467	3.4215	-0.53914	0.589791	1	0	0.217655	-0.125479	elastin
BBS7	66.066	-0.415071	0.769979	-0.539069	0.58984	0.791229	2.8729	0.127035	-0.2078	Bardet-Biedl syndrome 7
RP11-493L12.4	0.89345	1.85016	3.43316	0.538909	0.58995	1	0	0.218129	0.125133
RN7SK	10.8578	1.46088	2.71115	0.538841	0.589996	0.903432	2.30146	0.193555	0.145699	RNA component of 7SK nuclear ribonucleoprotein
EDNRB	0.600005	-1.877	3.48347	-0.538831	0.590003	1	0	0.219315	-0.12387	endothelin receptor type B
HSPD1P9	0.600005	-1.877	3.48347	-0.538831	0.590003	1	0	0.21933	-0.12387	heat shock protein family D (Hsp60) member 1 pseudogene 9
SLC22A1	3.15832	1.85559	3.44414	0.538769	0.590047	1	0	0.218495	0.124826	solute carrier family 22 member 1
RP3-439F8.1	0.975486	1.85141	3.43674	0.538711	0.590086	1	0	0.218342	0.124997
VWA7	4.15085	1.51613	2.81457	0.538672	0.590113	1	0	0.1981	0.14236	von Willebrand factor A domain containing 7
IGSF22	1.02651	1.85122	3.43687	0.538636	0.590138	1	0	0.218373	0.124976	immunoglobulin superfamily member 22
KNOP1P1	0.860382	-1.85909	3.45181	-0.538585	0.590173	1	0	0.218571	-0.124592	lysine rich nucleolar protein 1 pseudogene 1
ST3GAL3	32.2347	-0.567839	1.0545	-0.538489	0.590239	0.747954	3.16467	0.13862	-0.209494	ST3 beta-galactoside alpha-2,3-sialyltransferase 3
RNF144A	146.504	-0.390872	0.725872	-0.538486	0.590241	0.80667	2.78173	0.124698	-0.205327	ring finger protein 144A
SLC25A5P6	1.04706	-1.83323	3.40546	-0.538321	0.590355	1	0	0.21721	-0.125688	solute carrier family 25 member 5 pseudogene 6
LGR4	0.832259	-1.84232	3.42255	-0.538291	0.590376	1	0	0.217762	-0.125251	leucine rich repeat containing G protein-coupled receptor 4
RPSAP28	1.63076	-1.82565	3.39176	-0.538261	0.590397	1	0	0.216656	-0.126019	ribosomal protein SA pseudogene 28
ESAM	2.30554	-1.83263	3.40492	-0.538232	0.590417	1	0	0.217256	-0.12568	endothelial cell adhesion molecule
MTMR14	120.988	-0.283235	0.526523	-0.537934	0.590622	0.814257	2.74073	0.116466	-0.183794	myotubularin related protein 14
RP11-345F18.3	5.42169	1.36457	2.53703	0.537861	0.590673	1	0	0.189052	0.151256
ADAMTSL4	0.931572	1.84769	3.43577	0.537782	0.590728	1	0	0.218449	0.124801	ADAMTS like 4
CCDC39	1.38895	1.81551	3.37736	0.537552	0.590886	1	0	0.21644	0.126215	coiled-coil domain containing 39
PARD6G	29.6155	0.511158	0.951022	0.537483	0.590934	0.817065	2.72278	0.134088	0.210326	par-6 family cell polarity regulator gamma
RP11-379F4.8	0.610395	-1.87191	3.48296	-0.537448	0.590958	1	0	0.219602	-0.123558
CH17-84K15.2	0.756116	1.85955	3.46004	0.537434	0.590968	1	0	0.218966	0.124118
CTD-2650P22.2	0.566462	-1.87144	3.48293	-0.537316	0.591049	1	0	0.219618	-0.123528
SUV39H2-DT	4.22596	-1.60167	2.98105	-0.537286	0.59107	1	0	0.203033	-0.136959	SUV39H2 divergent transcript
RP11-392P7.1	39.1765	0.545855	1.01595	0.537284	0.591071	0.846294	2.56422	0.136997	0.209663
FBXL8	12.4828	0.893008	1.66256	0.537129	0.591178	0.79842	2.83436	0.161648	0.186019	F-box and leucine rich repeat protein 8
PCNX4	170.785	0.285405	0.53151	0.53697	0.591288	0.683697	3.6691	0.116759	0.184268	pecanex 4
AC013463.2	1.06976	1.82435	3.39782	0.536916	0.591326	1	0	0.217333	0.125546
SDR42E2	7.04004	1.50847	2.80985	0.536852	0.59137	1	0	0.198395	0.142017	short chain dehydrogenase/reductase family 42E, member 2
RP11-483F11.7	3.263	-1.78291	3.32327	-0.536493	0.591618	1	0	0.21548	-0.127345
RPL35AP10	0.89977	1.84984	3.4482	0.536466	0.591636	1	0	0.218875	0.124182	ribosomal protein L35a pseudogene 10
GAMT	134.438	-0.26671	0.497166	-0.536461	0.59164	0.807649	2.78173	0.115544	-0.17818	guanidinoacetate N-methyltransferase
RP11-624M8.1	1.57793	1.82609	3.40414	0.536433	0.59166	1	0	0.217701	0.125272
AC003080.4	0.536676	-1.86832	3.48318	-0.536382	0.591694	1	0	0.219874	-0.123303
RPL5P25	0.536676	-1.86832	3.48318	-0.536382	0.591694	1	0	0.219889	-0.123303	ribosomal protein L5 pseudogene 25
KIAA1671	52.4541	-0.427672	0.797483	-0.536278	0.591767	0.819449	2.71423	0.128191	-0.207761	KIAA1671
SEL1L	361.832	0.179074	0.333925	0.536271	0.591772	0.604857	4.44096	0.110793	0.137557	SEL1L adaptor subunit of ERAD E3 ubiquitin ligase
RP11-42I10.1	6.2972	-1.24817	2.3276	-0.536249	0.591787	1	0	0.182237	-0.158295
LACTB	126.694	-0.296221	0.552467	-0.536179	0.591835	0.81958	2.71321	0.11777	-0.187208	lactamase beta
AZIN1	676.361	-0.181416	0.338374	-0.536142	0.59186	0.689106	3.63275	0.11095	-0.138929	antizyme inhibitor 1
FLT4	0.697015	1.84231	3.43661	0.536083	0.591901	1	0	0.218677	0.124379	fms related receptor tyrosine kinase 4
RNF141	173.06	-0.291117	0.543049	-0.536079	0.591904	0.68686	3.64965	0.117433	-0.185762	ring finger protein 141
ITGB1BP2	3.91919	1.65265	3.08298	0.536055	0.59192	1	0	0.205961	0.133717	integrin subunit beta 1 binding protein 2
PARVG	146.496	0.293744	0.547979	0.53605	0.591924	0.821898	2.69854	0.117636	0.186497	parvin gamma
FAM238C	0.802473	-1.83501	3.42323	-0.536047	0.591926	1	0	0.218464	-0.124703	family with sequence similarity 238 member C
PPIAP37	0.584365	-1.86686	3.4828	-0.536022	0.591944	1	0	0.22001	-0.123228	peptidylprolyl isomerase A pseudogene 37
RP11-174O3.1	0.584365	-1.86686	3.4828	-0.536022	0.591944	1	0	0.220025	-0.123228
RP11-550C4.4	3.15562	1.26313	2.35696	0.535914	0.592018	1	0	0.183353	0.157108
RP11-400N9.1	0.540433	-1.86637	3.48277	-0.535887	0.592036	1	0	0.22007	-0.123198
KBTBD3	73.4399	-0.454993	0.849118	-0.535841	0.592068	0.793094	2.8729	0.130212	-0.208945	kelch repeat and BTB domain containing 3
RP11-210M15.4	0.779773	1.85361	3.46074	0.53561	0.592228	1	0	0.21936	0.123672
RP11-889L3.1	13.6736	0.769281	1.43648	0.535533	0.592282	0.857232	2.51771	0.154026	0.195311
LINC02241	1.0857	-1.82654	3.41077	-0.535523	0.592288	1	0	0.21819	-0.124889	long intergenic non-protein coding RNA 2241
IL22	0.585222	-1.86499	3.48295	-0.535464	0.592329	1	0	0.2201	-0.123094	interleukin 22
RP11-15E18.5	1.82722	1.79473	3.35189	0.535439	0.592346	1	0	0.21627	0.126356
OTOF	9.88096	0.788401	1.47253	0.535405	0.59237	0.905741	2.30146	0.155184	0.193725	otoferlin
CTB-1I21.1	0.691506	-1.84609	3.4488	-0.535284	0.592454	1	0	0.219103	-0.123889	uncharacterized CTB-1I21.1
RPL14P5	1.008	1.83903	3.4361	0.535209	0.592505	1	0	0.218784	0.124185	ribosomal protein L14 pseudogene 5
GALNT10	100.26	0.371859	0.694878	0.535143	0.592551	0.822264	2.69854	0.123692	0.202016	polypeptide N-acetylgalactosaminyltransferase 10
RAB5C	253.221	0.200845	0.375324	0.535124	0.592564	0.62682	4.20904	0.111852	0.14963	RAB5C, member RAS oncogene family
SP6	8.74972	1.08009	2.01874	0.535031	0.592628	1	0	0.172702	0.170015	Sp6 transcription factor
MCRS1	198.172	-0.235377	0.43994	-0.53502	0.592636	0.684924	3.6691	0.113946	-0.165972	microspherule protein 1
ACBD7	16.9883	-0.850051	1.58961	-0.534753	0.592821	0.865777	2.47454	0.159543	-0.188388	acyl-CoA binding domain containing 7
CDV3	1622.45	0.112067	0.209576	0.534733	0.592835	0.894045	2.3508	0.110387	0.09091	CDV3 homolog
UNC5C	0.781363	-1.82953	3.42357	-0.534392	0.59307	1	0	0.218647	-0.124302	unc-5 netrin receptor C
PNMA1	113.547	0.310935	0.582156	0.534109	0.593266	0.816106	2.74073	0.119252	0.190542	PNMA family member 1
MAGED4B	1.59288	-1.8016	3.37335	-0.534069	0.593294	1	0	0.216949	-0.125483	MAGE family member D4B
NPFFR1	1.28919	-1.81036	3.39093	-0.533884	0.593422	1	0	0.217777	-0.124996	neuropeptide FF receptor 1
SVOPL	2.17604	-1.74236	3.26464	-0.533708	0.593544	1	0	0.214451	-0.128194	SVOP like
RNF135	66.0309	-0.368434	0.690342	-0.533699	0.59355	0.808088	2.78799	0.123714	-0.201135	ring finger protein 135
RP11-835E18.5	115.972	0.264	0.494731	0.533623	0.593602	0.823121	2.69854	0.115904	0.176773
BZW1P1	0.543002	-1.85824	3.4825	-0.533594	0.593622	1	0	0.220356	-0.122667	basic leucine zipper and W2 domains 1 pseudogene 1
TGM1	5.31325	-1.10809	2.07693	-0.533522	0.593672	1	0	0.17448	-0.167162	transglutaminase 1
TFAP4	41.6288	-0.470162	0.881267	-0.533507	0.593683	0.794578	2.87309	0.132031	-0.208501	transcription factor AP-4
CITED4	2.27641	-1.81986	3.41142	-0.533461	0.593715	1	0	0.21854	-0.124384	Cbp/p300 interacting transactivator with Glu/Asp rich carboxy-terminal domain 4
ZBTB7B	19.7713	-0.62966	1.18043	-0.533414	0.593747	0.79992	2.83436	0.14422	-0.204243	zinc finger and BTB domain containing 7B
P2RX6	1.05501	-1.82407	3.4201	-0.53334	0.593798	1	0	0.218738	-0.124139	purinergic receptor P2X 6
LSR	15.3154	-0.677378	1.27008	-0.533337	0.593801	0.858478	2.51771	0.147798	-0.20114	lipolysis stimulated lipoprotein receptor
CTD-3137H5.4	7.20748	1.04425	1.95803	0.533318	0.593814	1	0	0.171091	0.171969
RP11-205A6.1	0.693219	-1.83901	3.44943	-0.533135	0.59394	1	0	0.219557	-0.123367
PPP1R3F	57.4759	0.385486	0.723058	0.533133	0.593942	0.821115	2.71423	0.125479	0.203088	protein phosphatase 1 regulatory subunit 3F
RPS12P17	2.69228	-1.48365	2.78296	-0.53312	0.59395	1	0	0.198205	-0.141847	ribosomal protein S12 pseudogene 17
IL20RA	0.830146	-1.82479	3.42301	-0.533095	0.593968	1	0	0.218845	-0.124009	interleukin 20 receptor subunit alpha
LINC02181	0.649287	-1.83846	3.44948	-0.532967	0.594056	1	0	0.219587	-0.123326	long intergenic non-protein coding RNA 2181
KRT10	471.793	0.170183	0.319361	0.532886	0.594112	0.630514	4.18473	0.111086	0.131974	keratin 10
RN7SL76P	26.4278	0.813707	1.52766	0.532651	0.594275	0.794978	2.87309	0.157736	0.190335	RNA, 7SL, cytoplasmic 76, pseudogene
GPR149	0.916803	1.82772	3.43172	0.532595	0.594314	1	0	0.219148	0.123675	G protein-coupled receptor 149
ZNF805	27.8104	0.577991	1.0853	0.532566	0.594334	0.816106	2.74507	0.1405	0.206508	zinc finger protein 805
FBXL4	116.279	0.280815	0.527321	0.532532	0.594358	0.821317	2.71321	0.117366	0.182047	F-box and leucine rich repeat protein 4
ACSM6	4.41914	-1.83161	3.44009	-0.532432	0.594427	1	0	0.219466	-0.123431	acyl-CoA synthetase medium chain family member 6
STX16	729.411	-0.162358	0.304994	-0.532332	0.594496	0.630514	4.18473	0.110973	-0.127022	syntaxin 16
RPL19P14	1.03766	-1.81497	3.41083	-0.53212	0.594643	1	0	0.218708	-0.12408	ribosomal protein L19 pseudogene 14
RP11-253D19.4	5.3265	1.4384	2.70354	0.532044	0.594695	1	0	0.19521	0.144069
MS4A4A	1.26116	-1.8022	3.38752	-0.532011	0.594719	1	0	0.218251	-0.124635	membrane spanning 4-domains A4A
RP11-383M4.6	0.841477	1.82532	3.43148	0.531933	0.594773	1	0	0.219285	0.123525
RNF215	9.56098	-0.874854	1.64467	-0.531932	0.594773	1	0	0.161915	-0.184968	ring finger protein 215
AC093142.2	9.103	0.787882	1.4812	0.531923	0.594779	1	0	0.156065	0.192072
VWC2	1.80499	1.78529	3.35633	0.531916	0.594784	1	0	0.216903	0.125397	von Willebrand factor C domain containing 2
LINC01422	0.788626	1.83938	3.45904	0.531761	0.594892	1	0	0.220191	0.122808	long intergenic non-protein coding RNA 1422
ANKS4B	0.871091	-1.82168	3.42651	-0.531643	0.594973	1	0	0.219194	-0.123579	ankyrin repeat and sterile alpha motif domain containing 4B
CTC-435M10.12	10.6053	1.4539	2.73473	0.531643	0.594973	0.908164	2.30146	0.196758	0.142963
RP11-218F4.2	1.57152	1.78637	3.36073	0.531541	0.595044	1	0	0.217348	0.125196
RP1-230G1.7	1.23428	1.80843	3.40266	0.531476	0.595089	1	0	0.218662	0.12413
RP11-468E2.4	118.97	-0.429204	0.807685	-0.5314	0.595142	0.824859	2.69854	0.129279	-0.206169
CASR	1.15095	-1.81509	3.41609	-0.531337	0.595185	1	0	0.218981	-0.123764	calcium sensing receptor
RPL39P14	2.03986	1.80125	3.39006	0.531333	0.595188	1	0	0.218479	0.12441	ribosomal protein L39 pseudogene 14
LINC01234	2.53924	1.63134	3.07035	0.531321	0.595196	1	0	0.206558	0.132866	long intergenic non-protein coding RNA 1234
MTMR10	76.0244	0.34891	0.656984	0.531079	0.595364	0.80955	2.78799	0.122684	0.197453	myotubularin related protein 10
RP11-255B23.1	1.34969	-1.79196	3.37436	-0.531051	0.595384	1	0	0.218098	-0.124736
ZNNT1	7.27596	1.21813	2.29407	0.530989	0.595427	1	0	0.181895	0.157953	ZNF706 neighboring transcript 1
RNF10	642.815	-0.144971	0.273023	-0.530984	0.59543	0.636636	4.12928	0.110725	-0.115354	ring finger protein 10
MLLT10	81.9742	-0.361609	0.681071	-0.530941	0.59546	0.821947	2.71423	0.123759	-0.199385	MLLT10 histone lysine methyltransferase DOT1L cofactor
PRAC1	4.50674	-1.82576	3.43875	-0.530937	0.595462	1	0	0.219723	-0.123111	PRAC1 small nuclear protein
PPIAP58	1.32754	-1.80145	3.39407	-0.530764	0.595582	1	0	0.218556	-0.124174	peptidylprolyl isomerase A pseudogene 58
NAGPA	106.752	0.358758	0.676048	0.530669	0.595648	0.825244	2.69854	0.123602	0.19889	N-acetylglucosamine-1-phosphodiester alpha-N-acetylglucosaminidase
RASIP1	1.80319	-1.81201	3.41481	-0.530632	0.595674	1	0	0.219087	-0.123628	Ras interacting protein 1
TSIX	3.17609	-1.34438	2.53381	-0.530578	0.595711	1	0	0.190255	-0.149278	TSIX transcript, XIST antisense RNA
RP5-1198O20.4	6.10176	-0.957704	1.80524	-0.530512	0.595757	1	0	0.167152	-0.1775
ZNF460	8.17017	1.08047	2.03684	0.530463	0.595791	1	0	0.173711	0.1678	zinc finger protein 460
ZNF443	32.1616	-0.672629	1.26909	-0.530007	0.596107	0.821204	2.72278	0.148398	-0.1999	zinc finger protein 443
GSTA4	176.088	-0.361537	0.682167	-0.529983	0.596124	0.693767	3.61939	0.123871	-0.199104	glutathione S-transferase alpha 4
EDA	3.43339	-1.45579	2.74719	-0.529921	0.596167	1	0	0.197404	-0.142098	ectodysplasin A
ZNF85	27.4018	-0.519156	0.979732	-0.529896	0.596184	0.821231	2.72278	0.136557	-0.20714	zinc finger protein 85
PCDH18	1.2793	-1.796	3.38975	-0.529831	0.596229	1	0	0.218616	-0.12406	protocadherin 18
AVIL	1.52617	1.80276	3.40275	0.529795	0.596254	1	0	0.21892	0.123728	advillin
RPSAP47	1.22837	1.79788	3.39372	0.529767	0.596273	1	0	0.218723	0.123946	ribosomal protein SA pseudogene 47
ADAM22	12.4953	0.734778	1.38762	0.529524	0.596442	0.909586	2.30146	0.153119	0.195105	ADAM metallopeptidase domain 22
TRPV6	1.35403	-1.79832	3.39624	-0.529504	0.596456	1	0	0.218814	-0.12382	transient receptor potential cation channel subfamily V member 6
GNE	120.949	-0.319026	0.602534	-0.529474	0.596477	0.822871	2.71321	0.120801	-0.191333	glucosamine (UDP-N-acetyl)-2-epimerase/N-acetylmannosamine kinase
RP11-215P8.1	1.25657	1.80085	3.40232	0.529301	0.596596	1	0	0.218996	0.123621
KRT17	3.55334	-1.81459	3.42855	-0.529259	0.596626	1	0	0.219799	-0.122965	keratin 17
RP11-172E10.1	1.19348	1.81921	3.43734	0.529249	0.596633	1	0	0.220116	0.122747
RP11-855A2.2	4.90492	-1.6789	3.17257	-0.529192	0.596673	1	0	0.211673	-0.129524
RNVU1-6	3.45711	-1.8198	3.44043	-0.528946	0.596843	1	0	0.220236	-0.1226	RNA, variant U1 small nuclear 6
LGI4	1.18661	1.7965	3.39672	0.528892	0.59688	1	0	0.218936	0.123663	leucine rich repeat LGI family member 4
RP11-16D24.1	7.28174	-1.03054	1.94875	-0.528823	0.596928	1	0	0.17149	-0.170876
SRD5A3	56.9513	-0.438775	0.829777	-0.528787	0.596953	0.796878	2.8729	0.130412	-0.205739	steroid 5 alpha-reductase 3
COQ5	478.21	-0.19929	0.376891	-0.528772	0.596964	0.692867	3.63275	0.112956	-0.148252	coenzyme Q5, methyltransferase
TF	10.329	0.831442	1.57254	0.528725	0.596996	0.860917	2.51771	0.159957	0.186967	transferrin
LINC00265	11.8819	-0.860454	1.62755	-0.528681	0.597027	0.906403	2.3164	0.161792	-0.184562	long intergenic non-protein coding RNA 265
RP11-322E11.1	2.03668	1.60487	3.03585	0.528639	0.597056	1	0	0.206061	0.133151
STX12	153.12	-0.255835	0.48405	-0.52853	0.597132	0.670545	3.81919	0.116331	-0.173061	syntaxin 12
RP11-439H8.4	1.48559	1.79293	3.39244	0.528509	0.597146	1	0	0.218905	0.123678
LINC02225	1.80333	-1.81314	3.43126	-0.52842	0.597208	1	0	0.220131	-0.1227	long intergenic non-protein coding RNA 2225
RP4-773A18.8	0.822326	-1.80913	3.42373	-0.528409	0.597215	1	0	0.219829	-0.122882
TTLL1-AS1	1.58564	1.8008	3.40949	0.528174	0.597379	1	0	0.219481	0.123176	TTLL1 antisense RNA 1
ACTG1P25	4.67503	-1.71122	3.24017	-0.528126	0.597412	1	0	0.214935	-0.127467	actin gamma 1 pseudogene 25
BEND6	0.7133	1.82636	3.45865	0.528056	0.597461	1	0	0.220747	0.121947	BEN domain containing 6
NDUFA1	4495.86	-0.105571	0.199937	-0.528024	0.597483	0.925678	2.24538	0.111626	-0.0856562	NADH:ubiquinone oxidoreductase subunit A1
CSF1R	1.79928	-1.79393	3.39773	-0.527978	0.597514	1	0	0.219133	-0.12342	colony stimulating factor 1 receptor
RP11-566E18.1	2.78831	-1.81748	3.44292	-0.52789	0.597576	1	0	0.220447	-0.12229
UGGT1	353.483	-0.187157	0.354614	-0.527776	0.597655	0.608787	4.44096	0.112505	-0.141615	UDP-glucose glycoprotein glucosyltransferase 1
RP11-423C15.3	0.913344	-1.81867	3.44597	-0.527768	0.59766	1	0	0.220552	-0.122187
ZPBP2	2.24079	-1.7932	3.39862	-0.527626	0.597759	1	0	0.219224	-0.123315	zona pellucida binding protein 2
RP11-46H14.1	1.29933	1.80105	3.41424	0.527512	0.597838	1	0	0.219738	0.122902
KCNS2	0.985015	1.80333	3.41936	0.527387	0.597925	1	0	0.21998	0.122747	potassium voltage-gated channel modifier subfamily S member 2
SLC44A4	0.985015	1.80333	3.41936	0.527387	0.597925	1	0	0.219995	0.122747	solute carrier family 44 member 4
LINC02453	2.09307	1.785	3.38714	0.526993	0.598199	1	0	0.219072	0.123448	long intergenic non-protein coding RNA 2453
ARHGAP29	1.32833	1.78351	3.38499	0.526888	0.598271	1	0	0.219012	0.123476	Rho GTPase activating protein 29
SYCP3	3.68243	-1.4404	2.73388	-0.526872	0.598283	1	0	0.197701	-0.141682	synaptonemal complex protein 3
ZNF259P1	1.20003	1.78918	3.39597	0.526853	0.598295	1	0	0.219345	0.123196
ZNF530	26.871	-0.52539	0.997721	-0.52659	0.598478	0.822852	2.72278	0.137875	-0.205653	zinc finger protein 530
PPP2R2C	3.66634	1.4203	2.69754	0.526515	0.59853	1	0	0.19653	0.142734	protein phosphatase 2 regulatory subunit Bgamma
KCNE4	0.864886	-1.81422	3.44735	-0.526266	0.598703	1	0	0.220777	-0.1218	potassium voltage-gated channel subfamily E regulatory subunit 4
RP1-50A13.1	0.864886	-1.81422	3.44735	-0.526266	0.598703	1	0	0.220792	-0.1218
PLEKHM1P1	22.6947	0.628148	1.19365	0.52624	0.598722	0.81958	2.74507	0.145819	0.201036	pleckstrin homology and RUN domain containing M1 pseudogene 1
COX6A1P2	13.0028	-0.682717	1.2974	-0.526218	0.598737	0.871265	2.47454	0.150276	-0.197401	cytochrome c oxidase subunit 6A1 pseudogene 2
RN7SL524P	9.67644	-0.757633	1.43986	-0.526185	0.598759	1	0	0.155373	-0.191703	RNA, 7SL, cytoplasmic 524, pseudogene
RPGRIP1L	15.4415	-0.765057	1.4547	-0.52592	0.598944	0.862521	2.51771	0.155918	-0.190983	RPGRIP1 like
DLG1	239.899	0.211299	0.401815	0.52586	0.598985	0.630945	4.20904	0.114126	0.154	discs large MAGUK scaffold protein 1
RP11-377K22.2	57.6952	-0.381306	0.725119	-0.525853	0.59899	0.819585	2.74507	0.127057	-0.200394
AC023449.2	1.05198	-1.80153	3.42602	-0.525838	0.599001	1	0	0.220401	-0.122217
C4orf33	67.7789	-0.378594	0.720143	-0.525721	0.599082	0.798391	2.8729	0.126769	-0.200049	chromosome 4 open reading frame 33
RP11-360N9.3	3.78051	1.49078	2.83684	0.525506	0.599231	1	0	0.200772	0.138139
FSTL3	11.5586	-0.852564	1.62256	-0.525445	0.599274	0.912016	2.30146	0.162162	-0.183628	follistatin like 3
DTWD1	54.5245	0.432138	0.822438	0.525435	0.599281	0.79842	2.8729	0.130545	0.204233	DTW domain containing 1
SORD2P	4.40457	-1.73073	3.29462	-0.525322	0.599359	1	0	0.216532	-0.125374	sorbitol dehydrogenase 2, pseudogene
RP11-473O4.3	1.20405	-1.80002	3.42755	-0.525161	0.599471	1	0	0.220627	-0.12202
MANEAL	41.8844	-0.514815	0.980348	-0.525134	0.59949	0.755324	3.16467	0.13726	-0.205245	mannosidase endo-alpha like
KRT84	0.701044	1.81259	3.45375	0.524818	0.59971	1	0	0.221182	0.121304	keratin 84
NKX2-3	0.773228	1.81263	3.45386	0.524812	0.599714	1	0	0.221197	0.1213	NK2 homeobox 3
B4GALNT3	5.92603	-1.05475	2.01013	-0.524718	0.599779	1	0	0.17375	-0.167023	beta-1,4-N-acetyl-galactosaminyltransferase 3
FAM201A	1.0009	1.79442	3.42004	0.524679	0.599806	1	0	0.220477	0.122089	family with sequence similarity 201 member A
LMO3	1.37117	1.77447	3.3841	0.524356	0.600031	1	0	0.219527	0.122895	LIM domain only 3
SLC35B2	138.906	-0.257577	0.491235	-0.524347	0.600037	0.814597	2.78173	0.117209	-0.173009	solute carrier family 35 member B2
RP11-291H24.1	1.1064	1.78235	3.39947	0.524303	0.600067	1	0	0.220085	0.122503
MED11	142.168	-0.348798	0.665323	-0.524254	0.600102	0.814597	2.78173	0.124139	-0.195586	mediator complex subunit 11
SAR1A	537.992	-0.158783	0.302888	-0.524229	0.600119	0.669574	3.84683	0.1121	-0.124333	secretion associated Ras related GTPase 1A
SLC1A2	4.16451	-1.18559	2.2618	-0.524178	0.600155	1	0	0.182199	-0.157082	solute carrier family 1 member 2
KCNK3	2.24246	1.67218	3.19042	0.524124	0.600192	1	0	0.214279	0.127788	potassium two pore domain channel subfamily K member 3
AP001056.1	1.19229	1.77667	3.38985	0.524116	0.600198	1	0	0.219754	0.122695
ALB	0.817747	-1.80603	3.44636	-0.524038	0.600252	1	0	0.221152	-0.121299	albumin
RP11-247I13.3	2.55658	1.58821	3.03089	0.524009	0.600272	1	0	0.206921	0.132102
LINC01501	2.02495	-1.80575	3.44631	-0.523966	0.600302	1	0	0.221167	-0.121283	long intergenic non-protein coding RNA 1501
SEPHS2	685.988	0.162834	0.310778	0.523957	0.600309	0.669711	3.84683	0.11228	0.126905	selenophosphate synthetase 2
LINC02036	1.01273	-1.78696	3.4107	-0.523927	0.600329	1	0	0.220341	-0.122139	long intergenic non-protein coding RNA 2036
ZNF660	1.58253	-1.77527	3.38846	-0.523916	0.600337	1	0	0.219769	-0.122682	zinc finger protein 660
BTF3P9	0.786629	1.80849	3.45302	0.523743	0.600457	1	0	0.221421	0.121069	basic transcription factor 3 pseudogene 9
OR8K3	0.751633	1.80947	3.4554	0.523666	0.600511	1	0	0.22154	0.120994	olfactory receptor family 8 subfamily K member 3 (gene/pseudogene)
LINC02882	0.881794	1.79594	3.43086	0.523466	0.60065	1	0	0.220867	0.121539	long intergenic non-protein coding RNA 2882
MAN2A2	107.147	0.326067	0.623028	0.523358	0.600725	0.828781	2.69854	0.122392	0.191317	mannosidase alpha class 2A member 2
RP11-383G10.3	4.26022	1.09097	2.08469	0.523325	0.600748	1	0	0.176246	0.163601
GRK5	259.731	0.2433	0.465094	0.52312	0.600891	0.610595	4.44096	0.116534	0.16755	G protein-coupled receptor kinase 5
SENP5	289.623	-0.208105	0.397866	-0.523053	0.600937	0.695967	3.62808	0.114464	-0.15216	SUMO specific peptidase 5
VDAC1P2	1.15694	-1.79347	3.42893	-0.523039	0.600947	1	0	0.220897	-0.121485	voltage dependent anion channel 1 pseudogene 2
GPR137C	1.62662	1.77054	3.38514	0.523032	0.600952	1	0	0.219859	0.122553	G protein-coupled receptor 137C
RASAL1	1.06745	-1.78271	3.40876	-0.522978	0.600989	1	0	0.220522	-0.121961	RAS protein activator like 1
RPL21P129	3.30746	-1.53539	2.936	-0.522954	0.601006	1	0	0.20426	-0.134531	ribosomal protein L21 pseudogene 129
FSCN3	222.701	-0.254347	0.486368	-0.522951	0.601008	0.691848	3.6691	0.117298	-0.171639	fascin actin-bundling protein 3
AF131217.1	3.31702	-1.43862	2.75206	-0.522744	0.601153	1	0	0.199139	-0.139986
HDAC8	145.488	0.233053	0.445849	0.522718	0.60117	0.815605	2.78173	0.115836	0.163383	histone deacetylase 8
RPL7AP15	1.57378	-1.76509	3.37725	-0.522643	0.601223	1	0	0.219693	-0.122655	ribosomal protein L7a pseudogene 15
CDC37L1	69.7512	-0.329908	0.631272	-0.522608	0.601247	0.799706	2.8729	0.122908	-0.191873	cell division cycle 37 like 1, HSP90 cochaperone
VWA3A	0.782314	-1.80086	3.44612	-0.522575	0.60127	1	0	0.22151	-0.12096	von Willebrand factor A domain containing 3A
BTBD8	19.1026	0.825498	1.57984	0.522519	0.601309	0.910521	2.3164	0.161195	0.184421	BTB domain containing 8
ASIC4	1.20717	-1.77993	3.40685	-0.522457	0.601352	1	0	0.220567	-0.121884	acid sensing ion channel subunit family member 4
AC073254.1	1.74736	-1.80132	3.44883	-0.522299	0.601462	1	0	0.221615	-0.12083
RP11-400F19.12	0.70845	1.80699	3.45982	0.522279	0.601476	1	0	0.221883	0.120562
RPL35AP20	0.70845	1.80699	3.45982	0.522279	0.601476	1	0	0.221898	0.120562	ribosomal protein L35a pseudogene 20
NR2F2	0.761809	1.80651	3.46011	0.522098	0.601602	1	0	0.221913	0.120512	nuclear receptor subfamily 2 group F member 2
ZNF556	3.52925	1.25651	2.4072	0.52198	0.601684	1	0	0.188043	0.151163	zinc finger protein 556
OCRL	1.85788	1.77052	3.3924	0.521908	0.601734	1	0	0.220266	0.122107	OCRL inositol polyphosphate-5-phosphatase
MTND3P19	5.38429	0.974048	1.86682	0.52177	0.601831	1	0	0.169851	0.171938	MT-ND3 pseudogene 19
LINC02099	1.90847	-1.76528	3.3833	-0.521762	0.601836	1	0	0.220146	-0.122296	long intergenic non-protein coding RNA 2099
MYLK4	2.19797	-1.78091	3.41338	-0.521744	0.601848	1	0	0.220762	-0.121556	myosin light chain kinase family member 4
VAMP4	132.35	0.332792	0.637934	0.521671	0.601899	0.816106	2.78173	0.123356	0.192171	vesicle associated membrane protein 4
RP11-598F7.4	1.21511	1.76893	3.391	0.521653	0.601912	1	0	0.220281	0.122081
RP3-510L9.2	2.32577	-1.79696	3.44602	-0.52146	0.602046	1	0	0.221675	-0.1207
CDK10	134.705	-0.250516	0.480569	-0.521291	0.602164	0.816106	2.78173	0.117388	-0.169992	cyclin dependent kinase 10
PTCH2	1.16848	-1.76549	3.38814	-0.521081	0.60231	1	0	0.220296	-0.122014	patched 2
RP11-159F24.2	13.3642	0.651016	1.24945	0.521042	0.602338	0.914873	2.30146	0.148976	0.197159
RPL6P30	1.80609	-1.75746	3.37303	-0.521032	0.602344	1	0	0.220055	-0.122374	ribosomal protein L6 pseudogene 30
B3GNTL1P1	10.2265	1.44338	2.77179	0.520739	0.602548	0.865136	2.51771	0.199863	0.138832	B3GNTL1 pseudogene 1
LINC02086	7.69282	1.4262	2.73889	0.52072	0.602562	1	0	0.199105	0.139841	long intergenic non-protein coding RNA 2086
EHD2	2.20839	-1.79466	3.44669	-0.520689	0.602583	1	0	0.221853	-0.120503	EH domain containing 2
RP11-1094M14.1	1.02169	1.7813	3.42106	0.520686	0.602585	1	0	0.221137	0.121119
CEP63	121.154	-0.321224	0.616983	-0.520637	0.60262	0.816275	2.78173	0.122617	-0.189677	centrosomal protein 63
DIP2C	18.152	0.73135	1.40487	0.520581	0.602659	0.807599	2.83436	0.154973	0.191058	disco interacting protein 2 homolog C
P2RY6	2.51413	-1.34031	2.57492	-0.520525	0.602697	1	0	0.192946	-0.145031	pyrimidinergic receptor P2Y6
RP11-423P10.2	2.79317	-1.70282	3.2714	-0.520516	0.602704	1	0	0.216841	-0.124796
CCNA1	10.2743	-0.912437	1.75307	-0.520479	0.60273	0.911688	2.3164	0.16693	-0.176288	cyclin A1
RN7SL1	142.126	0.3293	0.632752	0.520424	0.602768	0.823041	2.74073	0.123289	0.191204	RNA component of signal recognition particle 7SL1
SPPL2A	240.29	-0.226389	0.435029	-0.5204	0.602785	0.634696	4.20116	0.115881	-0.160263	signal peptide peptidase like 2A
ZSWIM6	37.8712	0.487146	0.936287	0.520296	0.602857	0.757583	3.16467	0.136183	0.203528	zinc finger SWIM-type containing 6
MTUS2-AS1	1.67334	1.76102	3.38471	0.520286	0.602864	1	0	0.220386	0.121909	MTUS2 antisense RNA 1
IVNS1ABP	1791.95	-0.131696	0.253126	-0.52028	0.602869	0.885435	2.43064	0.112348	-0.105612	influenza virus NS1A binding protein
LINC01446	0.714157	1.79978	3.45947	0.520248	0.602891	1	0	0.222092	0.120093	long intergenic non-protein coding RNA 1446
GPRC5C	22.9205	0.626779	1.20489	0.520196	0.602927	0.757583	3.16467	0.147304	0.198332	G protein-coupled receptor class C group 5 member C
FAS-AS1	3.70023	-1.49775	2.87924	-0.52019	0.602931	1	0	0.203235	-0.135459	FAS antisense RNA 1
CDH4	1.00188	-1.77392	3.4102	-0.520182	0.602937	1	0	0.220957	-0.121263	cadherin 4
AC011518.2	1.04895	-1.77363	3.41012	-0.520108	0.602989	1	0	0.220987	-0.121247
KIAA0232	56.2615	0.349666	0.672451	0.519987	0.603073	0.82784	2.71423	0.125278	0.194545	KIAA0232
HLA-DRB6	170.72	0.272058	0.523244	0.519945	0.603102	0.69857	3.61939	0.11905	0.177025	major histocompatibility complex, class II, DR beta 6 (pseudogene)
RP11-1046B16.1	1.37022	-1.76201	3.38907	-0.519909	0.603127	1	0	0.220657	-0.121712
MIIP	118.801	-0.336752	0.647721	-0.519903	0.603131	0.816653	2.78173	0.124005	-0.192418	migration and invasion inhibitory protein
LINC01750	1.18006	1.77028	3.40542	0.519843	0.603173	1	0	0.220912	0.121299	long intergenic non-protein coding RNA 1750
AC116609.1	0.871748	1.78506	3.43439	0.519761	0.60323	1	0	0.221719	0.120579
GUCA1B	8.93166	-1.06091	2.04133	-0.519717	0.603261	1	0	0.175404	-0.16416	guanylate cyclase activator 1B
SASH1	57.6636	-0.470604	0.905886	-0.519496	0.603415	0.801355	2.8729	0.135103	-0.203141	SAM and SH3 domain containing 1
COX17P1	1.11376	-1.77571	3.41841	-0.519456	0.603443	1	0	0.221316	-0.120892	COX17 pseudogene 1
NTRK3	4.50387	-1.16472	2.24227	-0.519439	0.603454	1	0	0.182332	-0.156358	neurotrophic receptor tyrosine kinase 3
IQCA1	2.15994	-1.73596	3.34229	-0.519393	0.603487	1	0	0.219391	-0.122741	IQ motif containing with AAA domain 1
EPC2	118.954	-0.274135	0.527875	-0.519318	0.603539	0.816968	2.78173	0.119454	-0.177545	enhancer of polycomb homolog 2
TPO	1.1829	-1.77573	3.41997	-0.519222	0.603606	1	0	0.221436	-0.120799	thyroid peroxidase
HYDIN2	1.78387	1.7567	3.38347	0.519202	0.60362	1	0	0.220612	0.121681	HYDIN axonemal central pair apparatus protein 2 (pseudogene)
ATG7	88.2683	-0.310933	0.59902	-0.51907	0.603712	0.816106	2.78799	0.122056	-0.187115	autophagy related 7
CNN3	1.87733	-1.7902	3.45005	-0.518892	0.603836	1	0	0.222107	-0.119999	calponin 3
RPS6P22	2.6938	1.30406	2.51379	0.518761	0.603927	1	0	0.191307	0.146561	ribosomal protein S6 pseudogene 22
PCBP4	29.1305	0.497355	0.959028	0.518603	0.604038	0.801561	2.87309	0.137392	0.202794	poly(rC) binding protein 4
CCDC138	26.375	-0.646179	1.2461	-0.518563	0.604065	0.827539	2.72278	0.149296	-0.196323	coiled-coil domain containing 138
GPSM1	23.832	0.618713	1.19313	0.518563	0.604066	0.801561	2.87309	0.146981	0.198073	G protein signaling modulator 1
RP11-618K16.4	6.73304	0.906494	1.74811	0.518556	0.60407	1	0	0.167011	0.175835
RP4-765C7.2	36.0663	0.421634	0.81312	0.518539	0.604082	0.801561	2.87309	0.131211	0.201263
HES1	2.09873	-1.76971	3.41292	-0.518531	0.604088	1	0	0.221391	-0.120806	hes family bHLH transcription factor 1
RP11-121L10.2	1.34726	-1.78454	3.44162	-0.518519	0.604096	1	0	0.222047	-0.120113
PPFIA1	134.205	-0.298413	0.57556	-0.518473	0.604128	0.81722	2.78173	0.121361	-0.184046	PTPRF interacting protein alpha 1
RPL3P2	8.27609	-0.832965	1.60686	-0.518379	0.604194	1	0	0.162695	-0.181784	ribosomal protein L3 pseudogene 2
EOLA1	1066.06	0.123647	0.238567	0.518291	0.604255	0.900774	2.36678	0.112708	0.0996248	endothelium and lymphocyte associated ASCH domain 1
GPR157	30.4074	-0.543967	1.04957	-0.518275	0.604267	0.758395	3.16467	0.141002	-0.201599	G protein-coupled receptor 157
GOLGA6L9	10.3852	0.838467	1.61824	0.518135	0.604364	0.876861	2.47454	0.163064	0.181212	golgin A6 family like 9
XK	1.89285	-1.73462	3.34867	-0.518004	0.604455	1	0	0.21992	-0.122249	X-linked Kx blood group antigen, Kell and VPS13A binding protein
FPGT	45.5251	-0.409842	0.791233	-0.517979	0.604473	0.801741	2.87309	0.13039	-0.200358	fucose-1-phosphate guanylyltransferase
MKNK2	456.934	0.153702	0.296734	0.517979	0.604473	0.637163	4.18473	0.113114	0.120744	MAPK interacting serine/threonine kinase 2
ZNF391	2.96076	1.76466	3.40718	0.517924	0.604511	1	0	0.221346	0.1208	zinc finger protein 391
NANOGP1	2.93448	-1.22928	2.37394	-0.51782	0.604584	1	0	0.18751	-0.151102	Nanog homeobox pseudogene 1
TMEM104	99.734	-0.342028	0.660527	-0.517811	0.60459	0.829444	2.71321	0.1251	-0.192748	transmembrane protein 104
COX19	410.088	0.175305	0.338555	0.517806	0.604594	0.673158	3.84683	0.113879	0.13413	cytochrome c oxidase assembly factor COX19
TRIM2	1.61469	1.74237	3.36658	0.517548	0.604773	1	0	0.220462	0.1217	tripartite motif containing 2
PSMF1	662.411	-0.149128	0.288144	-0.517547	0.604774	0.637264	4.18473	0.113069	-0.117697	proteasome inhibitor subunit 1
RPS3AP30	1.08645	-1.76578	3.41267	-0.51742	0.604863	1	0	0.22163	-0.120548	RPS3A pseudogene 30
GGPS1	111.288	-0.261283	0.505018	-0.517374	0.604895	0.817619	2.78173	0.118871	-0.173109	geranylgeranyl diphosphate synthase 1
MFSD9	103.558	0.352073	0.680589	0.517305	0.604943	0.825244	2.74073	0.126347	0.194153	major facilitator superfamily domain containing 9
TMEM138	212.173	0.209523	0.405028	0.517305	0.604943	0.696166	3.64965	0.115409	0.152245	transmembrane protein 138
CHPT1	145.345	-0.238677	0.461426	-0.51726	0.604975	0.836338	2.67645	0.117321	-0.164902	choline phosphotransferase 1
RP11-436J20.1	2.06644	-1.55105	2.99926	-0.517143	0.605056	1	0	0.207546	-0.131219
CENPL	70.9676	-0.482249	0.933005	-0.516877	0.605242	0.829948	2.71321	0.136491	-0.202172	centromere protein L
TRIM67	1.10175	1.76512	3.41504	0.516868	0.605248	1	0	0.221779	0.120361	tripartite motif containing 67
UBAP1	229.023	0.236695	0.458004	0.516795	0.605299	0.697264	3.64251	0.117231	0.164053	ubiquitin associated protein 1
LARGE1	12.2103	-0.889173	1.72164	-0.516468	0.605527	0.918631	2.30146	0.166424	-0.176233	LARGE xylosyl- and glucuronyltransferase 1
CD8B2	62.5062	-0.403499	0.781352	-0.516411	0.605567	0.830209	2.71321	0.130234	-0.199386	CD8b2 molecule
GRM5	2.95786	1.22141	2.36564	0.516313	0.605635	1	0	0.187528	0.150947	glutamate metabotropic receptor 5
ANKRD13D	150.929	0.24947	0.483222	0.516264	0.60567	0.696665	3.64965	0.118354	0.168824	ankyrin repeat domain 13D
RNF152	1.62682	1.70042	3.29488	0.516081	0.605798	1	0	0.218753	0.123124	ring finger protein 152
BMS1P2	7.10349	-1.30676	2.53268	-0.515961	0.605882	1	0	0.192569	-0.145126	BMS1 pseudogene 2
ZNF254	16.8452	-0.695666	1.34833	-0.515946	0.605892	0.87835	2.47454	0.153625	-0.191561	zinc finger protein 254
NR1D1	15.8678	0.753307	1.46041	0.515818	0.605982	0.914797	2.3164	0.15782	0.187019	nuclear receptor subfamily 1 group D member 1
RP13-86N24.1	0.855176	-1.77469	3.44369	-0.515345	0.606312	1	0	0.222448	-0.119316
HS6ST1	39.4331	-0.535088	1.03868	-0.515163	0.606439	0.825556	2.74507	0.141024	-0.200559	heparan sulfate 6-O-sulfotransferase 1
RP1-78B3.1	1.28519	-1.74432	3.38617	-0.51513	0.606462	1	0	0.221331	-0.120645
RP1-232L24.3	1.81873	-1.73948	3.37713	-0.515078	0.606499	1	0	0.221062	-0.120852
TMSB4Y	25.3477	0.492542	0.956366	0.515014	0.606544	0.859807	2.56422	0.137853	0.201382	thymosin beta 4 Y-linked
TMEM200B	6.24161	-1.31465	2.5533	-0.514882	0.606635	1	0	0.193197	-0.144137	transmembrane protein 200B
RPL36AP40	1.95329	1.72772	3.3557	0.514862	0.606649	1	0	0.220687	0.121323	ribosomal protein L36a pseudogene 40
SNX31	1.48804	1.756	3.41138	0.514749	0.606729	1	0	0.222017	0.119946	sorting nexin 31
CLCNKB	0.927542	1.76334	3.42666	0.514595	0.606836	1	0	0.22233	0.119545	chloride voltage-gated channel Kb
LRRC17	4.19596	1.3418	2.60769	0.514556	0.606864	1	0	0.196021	0.142276	leucine rich repeat containing 17
RP11-306B9.1	1.3361	1.73862	3.37944	0.514471	0.606923	1	0	0.221256	0.120651
DICER1-AS1	2.01016	-1.72913	3.36291	-0.514177	0.607128	1	0	0.220882	-0.120983	DICER1 antisense RNA 1
RP11-135N5.3	2.77562	-1.77009	3.44331	-0.514068	0.607205	1	0	0.222552	-0.119024
PCDHB9	1.76253	-1.74072	3.38638	-0.514036	0.607227	1	0	0.2216	-0.120379	protocadherin beta 9
PLEKHA2	1018.85	0.141504	0.275399	0.513815	0.607381	0.889537	2.43064	0.113474	0.112375	pleckstrin homology domain containing A2
LINC00654	4.05747	1.48041	2.88125	0.513807	0.607387	1	0	0.204512	0.133709	long intergenic non-protein coding RNA 654
PART1	1.16518	1.74219	3.39096	0.513776	0.607408	1	0	0.221764	0.120207	prostate androgen-regulated transcript 1
NIPAL4	3.34896	-1.55735	3.03136	-0.513747	0.607429	1	0	0.209698	-0.129456	NIPA like domain containing 4
TRMT10C	351.61	-0.167735	0.326512	-0.513718	0.607449	0.624909	4.34032	0.114216	-0.129367	tRNA methyltransferase 10C, mitochondrial RNase P subunit
DBH	1.29004	-1.74265	3.39255	-0.513668	0.607484	1	0	0.221809	-0.120143	dopamine beta-hydroxylase
LL0XNC01-7P3.1	27.6719	0.555796	1.08203	0.513658	0.607491	0.860402	2.56422	0.143136	0.199136
RP5-1061H20.4	1.69546	-1.75008	3.40758	-0.513586	0.607541	1	0	0.222077	-0.119762
FIP1L1	523.953	0.148899	0.289922	0.513583	0.607544	0.700148	3.63275	0.113721	0.117383	factor interacting with PAPOLA and CPSF1
RP11-364L4.1	5.4676	-1.05422	2.05294	-0.513518	0.607589	1	0	0.176656	-0.161712
ACTG1P22	1.5833	1.73127	3.37185	0.513447	0.607638	1	0	0.221271	0.120591	actin gamma 1 pseudogene 22
NADK	264.021	0.203904	0.397138	0.513434	0.607648	0.624909	4.34032	0.115814	0.149127	NAD kinase
RP11-131J3.1	8.68191	1.34448	2.61885	0.513385	0.607682	1	0	0.196582	0.141589
PTAFR	0.812956	-1.76755	3.44325	-0.513339	0.607714	1	0	0.222627	-0.118854	platelet activating factor receptor
RPL23AP74	10.4233	0.726789	1.41588	0.513311	0.607734	0.916703	2.3164	0.156609	0.187905	ribosomal protein L23a pseudogene 74
MAPK1IP1L	757.313	-0.136185	0.26536	-0.513207	0.607806	0.93674	2.24538	0.113541	-0.108639	mitogen-activated protein kinase 1 interacting protein 1 like
LSM1	103.647	-0.271111	0.528305	-0.513173	0.607831	0.834518	2.69854	0.120397	-0.175478	LSM1 homolog, mRNA degradation associated
HAND2	1.00927	1.75712	3.42407	0.513166	0.607835	1	0	0.222419	0.119269	heart and neural crest derivatives expressed 2
RP11-57K17.1	2.56453	-1.76734	3.44427	-0.513125	0.607864	1	0	0.222656	-0.11878
RPL31P2	32.0166	0.445521	0.86834	0.513072	0.607901	0.826674	2.74507	0.134287	0.200242	ribosomal protein L31 pseudogene 2
EIF3M	1677.43	-0.118311	0.230645	-0.512956	0.607982	0.89001	2.43064	0.113676	-0.095498	eukaryotic translation initiation factor 3 subunit M
RP11-379F12.4	3.48654	-1.74893	3.41079	-0.512764	0.608117	1	0	0.222285	-0.11949
RP11-861E21.2	1.49878	-1.7536	3.42082	-0.512626	0.608213	1	0	0.222434	-0.119219
SLC30A6-DT	0.863173	-1.77015	3.45404	-0.512486	0.608311	1	0	0.222849	-0.118399	SLC30A6 divergent transcript
LYRM2	656.202	-0.14173	0.27658	-0.512438	0.608345	0.700722	3.63275	0.113811	-0.112484	LYR motif containing 2
CAPN9	0.85723	1.75847	3.43164	0.512427	0.608352	1	0	0.222567	0.118914	calpain 9
RUFY4	1.20255	-1.73866	3.39308	-0.512414	0.608362	1	0	0.222002	-0.119832	RUN and FYVE domain containing 4
RPL36P2	1.75013	1.72102	3.35869	0.512409	0.608365	1	0	0.221107	0.120662	ribosomal protein L36 pseudogene 2
ESRP2	1.27363	1.74495	3.40613	0.512295	0.608445	1	0	0.22224	0.119491	epithelial splicing regulatory protein 2
CTB-75G16.3	4.12315	-1.76211	3.44125	-0.512055	0.608612	1	0	0.222671	-0.118599
ZNF34	38.0448	0.655051	1.27948	0.511967	0.608674	0.827386	2.74507	0.151552	0.192619	zinc finger protein 34
RP11-466F5.9	1.30173	-1.73401	3.38711	-0.511943	0.608691	1	0	0.221973	-0.119863
FCHO1	46.4487	0.439263	0.858062	0.511925	0.608704	0.861483	2.56422	0.134044	0.199636	FCH and mu domain containing endocytic adaptor 1
ASCL2	5.69196	-1.28013	2.50072	-0.511904	0.608718	1	0	0.192264	-0.145022	achaete-scute family bHLH transcription factor 2
KLF1	1.15519	-1.75594	3.43074	-0.511827	0.608772	1	0	0.222597	-0.118794	KLF transcription factor 1
ACY3	2.3095	-1.76338	3.44528	-0.511824	0.608774	1	0	0.222805	-0.11845	aminoacylase 3
RP11-190A12.7	2.3095	-1.76338	3.44528	-0.511824	0.608774	1	0	0.222819	-0.11845
ZC3H18	115.337	0.262651	0.513187	0.511804	0.608788	0.840015	2.67645	0.119971	0.172585	zinc finger CCCH-type containing 18
RP11-125B2.1	8.7543	-1.19906	2.34311	-0.511737	0.608835	1	0	0.187675	-0.150376
LINC01255	1.41346	1.73816	3.3971	0.511661	0.608888	1	0	0.222151	0.119556	long intergenic non-protein coding RNA 1255
C1orf56	15.0696	-0.658876	1.28773	-0.511655	0.608892	0.880784	2.47454	0.151912	-0.192203	chromosome 1 open reading frame 56
RP11-204E4.4	1.30057	-1.74106	3.40318	-0.511599	0.608932	1	0	0.222315	-0.119396
EIF2S2P2	6.98708	-0.854461	1.67048	-0.511507	0.608996	1	0	0.165693	-0.176658	eukaryotic translation initiation factor 2 subunit 2 beta pseudogene 2
RP11-183G22.1	8.55481	-0.805762	1.57548	-0.511438	0.609044	1	0	0.162613	-0.180627
RP11-78O7.2	6.81	1.19521	2.33718	0.511391	0.609077	1	0	0.187454	0.150482
RP11-365H22.2	2.21494	-1.76158	3.44597	-0.511201	0.60921	1	0	0.222879	-0.118287
WDFY4	2.43603	1.57356	3.079	0.511061	0.609309	1	0	0.213762	0.127477	WDFY family member 4
APH1A	412.528	-0.170587	0.333822	-0.511013	0.609342	0.64099	4.18473	0.114869	-0.130909	aph-1 homolog A, gamma-secretase subunit
NXPH1	1.43407	1.73084	3.38755	0.510941	0.609393	1	0	0.222062	0.119614	neurexophilin 1
SCIRT	1.89709	-1.70966	3.34674	-0.510844	0.60946	1	0	0.221092	-0.120578	stem cell inhibitory RNA transcript
HSPA8P9	1.28883	-1.73238	3.39148	-0.510804	0.609489	1	0	0.222181	-0.119487	heat shock protein family A (Hsp70) member 8 pseudogene 9
PBX1	4.63014	1.13106	2.21451	0.510747	0.609528	1	0	0.183146	0.154711	PBX homeobox 1
ACADS	278.166	0.206508	0.404356	0.510708	0.609556	0.702144	3.62808	0.116556	0.150105	acyl-CoA dehydrogenase short chain
RAB11B	346.914	0.17153	0.33587	0.510705	0.609557	0.639215	4.20116	0.114914	0.131447	RAB11B, member RAS oncogene family
RP11-778D9.4	27.5506	-0.474995	0.930227	-0.510622	0.609616	0.762776	3.16467	0.13737	-0.19969
RPS15AP39	1.07951	1.75351	3.43441	0.510572	0.609651	1	0	0.22279	0.118411	ribosomal protein S15a pseudogene 39
OSBPL8	556.944	-0.155495	0.304556	-0.510562	0.609658	0.701831	3.63275	0.114397	-0.121565	oxysterol binding protein like 8
CTA-407F11.8	1.07159	-1.76454	3.4566	-0.510484	0.609713	1	0	0.223219	-0.117869
RP11-464D20.6	1.07159	-1.76454	3.4566	-0.510484	0.609713	1	0	0.223234	-0.117869
GAPDHP46	1.70053	-1.71265	3.35505	-0.510469	0.609723	1	0	0.221466	-0.120286	glyceraldehyde 3 phosphate dehydrogenase pseudogene 46
SLC22A5	44.4125	-0.514276	1.00764	-0.510376	0.609788	0.827774	2.74507	0.140609	-0.199113	solute carrier family 22 member 5
CRNDE	49.1941	0.411564	0.806437	0.510349	0.609807	0.80674	2.8729	0.132319	0.197848	colorectal neoplasia differentially expressed
LINC01635	1.87316	-1.76035	3.44957	-0.51031	0.609834	1	0	0.22313	-0.117993	long intergenic non-protein coding RNA 1635
RP1-278C19.8	1.87316	-1.76035	3.44957	-0.51031	0.609834	1	0	0.223145	-0.117993
HENMT1	116.642	-0.31023	0.607929	-0.510306	0.609837	0.833454	2.71321	0.123826	-0.184897	HEN methyltransferase 1
PLCZ1	0.862937	1.75092	3.43127	0.510284	0.609852	1	0	0.22276	0.118418	phospholipase C zeta 1
SLC25A40	168.124	-0.23492	0.460462	-0.510183	0.609923	0.697404	3.6691	0.118422	-0.162415	solute carrier family 25 member 40
CTD-2600H12.2	3.72642	-1.75546	3.44111	-0.510144	0.609951	1	0	0.222938	-0.118153
CREB1	350.924	-0.168765	0.33087	-0.510065	0.610006	0.616551	4.44096	0.114936	-0.129765	cAMP responsive element binding protein 1
ARHGEF11	1.20585	1.72635	3.3847	0.510044	0.610021	1	0	0.222136	0.119469	Rho guanine nucleotide exchange factor 11
INTS8	132.474	-0.272593	0.534461	-0.510034	0.610028	0.828781	2.74073	0.12107	-0.175328	integrator complex subunit 8
KRT18	13.7546	-0.975279	1.91243	-0.509969	0.610073	0.923389	2.30146	0.173138	-0.166132	keratin 18
MMADHC	556.608	0.139411	0.273374	0.509963	0.610077	0.702144	3.63275	0.114149	0.110797	metabolism of cobalamin associated D
LY86-AS1	1.51043	1.7247	3.38252	0.509886	0.610131	1	0	0.222121	0.119484	LY86 antisense RNA 1
TBC1D8	1.13154	1.74092	3.41445	0.509869	0.610143	1	0	0.222582	0.118718	TBC1 domain family member 8
ELP1	190.465	-0.2385	0.467779	-0.509856	0.610152	0.697481	3.6691	0.118803	-0.16376	elongator acetyltransferase complex subunit 1
ZNF532	4.24151	1.38032	2.70736	0.509841	0.610163	1	0	0.199949	0.13783	zinc finger protein 532
HAUS2	232.598	-0.18537	0.363591	-0.509832	0.610169	0.697481	3.6691	0.115521	-0.139226	HAUS augmin like complex subunit 2
DNAH10	1.65881	1.67249	3.28091	0.509766	0.610216	1	0	0.219633	0.121938	dynein axonemal heavy chain 10
SYTL4	1.74708	1.71555	3.36815	0.509345	0.610511	1	0	0.221987	0.1197	synaptotagmin like 4
CTC-444N24.13	3.37277	-1.75292	3.442	-0.509274	0.61056	1	0	0.22316	-0.117927
CCNT2-AS1	23.9063	0.639113	1.2558	0.50893	0.610801	0.832316	2.72278	0.151063	0.192288	CCNT2 antisense RNA 1
DEPDC4	6.01859	-1.25749	2.47174	-0.508749	0.610928	1	0	0.191921	-0.145077	DEP domain containing 4
MRPL43	308.15	0.19611	0.385625	0.50855	0.611068	0.640509	4.20116	0.116354	0.144762	mitochondrial ribosomal protein L43
ZNF420	79.6185	0.311156	0.611875	0.508528	0.611083	0.821592	2.78799	0.124407	0.184666	zinc finger protein 420
CYFIP2	1242.46	0.118267	0.232579	0.508502	0.611101	0.911243	2.3508	0.114329	0.0953931	cytoplasmic FMR1 interacting protein 2
RP11-366M4.2	5.37733	0.95229	1.87289	0.508459	0.611131	1	0	0.172047	0.167228
CTD-2033A16.2	0.814604	-1.75589	3.45365	-0.508415	0.611163	1	0	0.223544	-0.117452
CH17-159N18.3	10.3824	1.40576	2.765	0.508413	0.611164	0.873375	2.51771	0.202254	0.13569
RP11-21A7A.3	1.17301	-1.75851	3.45961	-0.508297	0.611245	1	0	0.223707	-0.117285
RPL7P23	7.81886	-0.802443	1.57877	-0.50827	0.611264	1	0	0.163166	-0.179353	ribosomal protein L7 pseudogene 23
RP11-430H10.5	1.1672	1.73472	3.41372	0.508161	0.61134	1	0	0.222716	0.118331
PCSK5	7.9526	1.15738	2.27815	0.508037	0.611428	1	0	0.186289	0.15157	proprotein convertase subtilisin/kexin type 5
LLNLR-252D12.1	2.97518	-1.74908	3.44299	-0.508013	0.611444	1	0	0.223397	-0.117607
ELOVL3	0.976174	-1.75691	3.45893	-0.507934	0.611499	1	0	0.223751	-0.117216	ELOVL fatty acid elongase 3
AC007620.3	1.09316	-1.74764	3.44088	-0.507904	0.611521	1	0	0.223308	-0.117631
EFCAB6	0.860762	1.74022	3.42636	0.507893	0.611528	1	0	0.222982	0.117969	EF-hand calcium binding domain 6
LIN28B-AS1	0.860762	1.74022	3.42636	0.507893	0.611528	1	0	0.222997	0.117969	LIN28B antisense RNA 1
ZNF418	0.860762	1.74022	3.42636	0.507893	0.611528	1	0	0.223012	0.117969	zinc finger protein 418
MRPS6	682.098	-0.138084	0.271892	-0.507863	0.61155	0.678591	3.84683	0.114509	-0.109806	mitochondrial ribosomal protein S6
INHBE	1.05423	-1.74712	3.44282	-0.507467	0.611827	1	0	0.223471	-0.117483	inhibin subunit beta E
BRD7P2	3.76886	-1.19278	2.35051	-0.507458	0.611833	1	0	0.188704	-0.148838	bromodomain containing 7 pseudogene 2
FAM181A	0.955536	1.73696	3.42296	0.507443	0.611844	1	0	0.223027	0.117943	family with sequence similarity 181 member A
ARHGAP18	272.541	-0.187766	0.370033	-0.507431	0.611852	0.617852	4.44096	0.116151	-0.140318	Rho GTPase activating protein 18
ARHGAP12	17.6735	-0.821054	1.61842	-0.507319	0.611931	0.925291	2.30146	0.164677	-0.177359	Rho GTPase activating protein 12
DUBR	3.68069	-1.13751	2.24246	-0.507262	0.611971	1	0	0.18521	-0.15262	DPPA2 upstream binding RNA
ACP6	106.253	-0.345774	0.681708	-0.507217	0.612003	0.830389	2.74073	0.127635	-0.190396	acid phosphatase 6, lysophosphatidic
RP11-689P11.2	1.02217	1.74415	3.44111	0.506857	0.612255	1	0	0.223515	0.117379
CD93	3.68344	1.45079	2.86338	0.506669	0.612387	1	0	0.20533	0.132331	CD93 molecule
RP11-2I17.1	2.80685	1.23949	2.44647	0.506645	0.612404	1	0	0.19138	0.145312
STEAP4	2.25543	1.62423	3.20618	0.506592	0.612441	1	0	0.218388	0.123038	STEAP4 metalloreductase
DUSP22	310.257	-0.180632	0.356574	-0.506576	0.612452	0.640685	4.20904	0.115926	-0.136366	dual specificity phosphatase 22
CTB-114A6.2	2.59956	-1.74456	3.44434	-0.506499	0.612506	1	0	0.223692	-0.117219
DNAJC15	257.65	-0.196548	0.38808	-0.506463	0.612531	0.628129	4.34032	0.116714	-0.144786	DnaJ heat shock protein family (Hsp40) member C15
OR3A3	1.88006	1.74091	3.43891	0.50624	0.612688	1	0	0.223574	0.117285	olfactory receptor family 3 subfamily A member 3
UBE2QL1	0.93152	-1.7353	3.42801	-0.506212	0.612708	1	0	0.223323	-0.117534	ubiquitin conjugating enzyme E2 Q family like 1
LINC00856	5.34381	1.0929	2.15914	0.506174	0.612735	1	0	0.181838	0.155341	long intergenic non-protein coding RNA 856
RPS18P6	2.95675	1.62434	3.20982	0.506055	0.612818	1	0	0.218525	0.122814	ribosomal protein S18 pseudogene 6
ARPC1A	105.989	0.283577	0.560434	0.505996	0.61286	0.831155	2.74073	0.122639	0.177594	actin related protein 2/3 complex subunit 1A
RPS17P1	1.63924	-1.69905	3.35833	-0.505922	0.612911	1	0	0.222255	-0.119118	ribosomal protein S17 pseudogene 1
CASTOR2	33.8345	-0.518385	1.02482	-0.505828	0.612977	0.864708	2.56422	0.141853	-0.197085	cytosolic arginine sensor for mTORC1 subunit 2
RP11-108K14.8	47.634	0.408038	0.806682	0.505823	0.612981	0.834254	2.72278	0.13285	0.196076
IFITM3P4	0.861619	1.73253	3.4255	0.505775	0.613014	1	0	0.223367	0.117489	IFITM3 pseudogene 4
NHP2P1	1.37693	-1.71201	3.38514	-0.505743	0.613037	1	0	0.222612	-0.118435	NHP2 ribonucleoprotein pseudogene 1
ITGB8	2.494	1.30471	2.58078	0.505548	0.613174	1	0	0.19681	0.140595	integrin subunit beta 8
CNDP1	0.864761	1.73167	3.42546	0.505528	0.613188	1	0	0.223426	0.117432	carnosine dipeptidase 1
ZNF251	32.5655	-0.592319	1.17176	-0.505495	0.613211	0.864797	2.56422	0.148162	-0.193645	zinc finger protein 251
AKT1S1	15.8608	-0.695602	1.37617	-0.505462	0.613234	0.816106	2.83436	0.156212	-0.186542	AKT1 substrate 1
RP4-629B2.1	2.37111	-1.74106	3.44553	-0.505311	0.613341	1	0	0.223869	-0.116912
RP11-203B7.2	1.60371	1.68785	3.34032	0.505295	0.613352	1	0	0.222032	0.119401
RPS27AP15	0.946682	1.72984	3.42363	0.505266	0.613372	1	0	0.223441	0.117413	RPS27A pseudogene 15
SLC7A6	191.182	-0.26483	0.524144	-0.505261	0.613375	0.703463	3.64251	0.121383	-0.17209	solute carrier family 7 member 6
LINC01192	1.31844	-1.70864	3.38232	-0.505169	0.61344	1	0	0.222641	-0.118365	long intergenic non-protein coding RNA 1192
NUMBL	16.755	-0.621731	1.23082	-0.505136	0.613463	0.816106	2.83436	0.150829	-0.191671	NUMB like endocytic adaptor protein
RPS19P1	148.938	0.248465	0.492057	0.504951	0.613593	0.839875	2.69854	0.120307	0.166654	ribosomal protein S19 pseudogene 1
PFN2	16.0377	0.985304	1.95129	0.50495	0.613594	0.875554	2.51771	0.174933	0.162926	profilin 2
ETHE1	555.587	0.163006	0.322908	0.504806	0.613695	0.679983	3.84683	0.115476	0.125969	ETHE1 persulfide dioxygenase
MED9	82.8283	0.298606	0.591583	0.504759	0.613728	0.83655	2.71423	0.124094	0.181034	mediator complex subunit 9
RP11-513H8.2	2.08917	1.70889	3.38621	0.504662	0.613797	1	0	0.222701	0.118152
CHGA	0.871133	1.73495	3.43804	0.504634	0.613816	1	0	0.223825	0.116927	chromogranin A
RORB	1.07303	1.71774	3.40428	0.504583	0.613852	1	0	0.223071	0.117706	RAR related orphan receptor B
RP11-155D18.17	1.37231	1.71376	3.39697	0.504496	0.613913	1	0	0.222923	0.117858
DUOXA1	0.852942	1.72768	3.42498	0.504435	0.613955	1	0	0.223559	0.117185	dual oxidase maturation factor 1
N6AMT1	30.8507	-0.505148	1.00149	-0.504396	0.613983	0.831204	2.74507	0.141198	-0.196819	N-6 adenine-specific DNA methyltransferase 1
OLIG2	0.859487	1.73458	3.43929	0.504343	0.61402	1	0	0.223913	0.11683	oligodendrocyte transcription factor 2
LINC02381	1.37025	1.71287	3.39681	0.504258	0.61408	1	0	0.222953	0.117805	long intergenic non-protein coding RNA 2381
NUDT14	73.2383	0.503494	0.99888	0.504059	0.61422	0.836902	2.71423	0.141068	0.196714	nudix hydrolase 14
RPL14P3	3.9237	-1.18021	2.34258	-0.503806	0.614398	1	0	0.189034	-0.148023	ribosomal protein L14 pseudogene 3
RP5-1022E24.7	0.617979	1.74432	3.46249	0.503774	0.61442	1	0	0.224384	0.116159
OBSL1	4.45952	1.18824	2.35922	0.503658	0.614502	1	0	0.189563	0.147403	obscurin like cytoskeletal adaptor 1
PACRG-AS3	1.37128	1.70405	3.3834	0.503649	0.614508	1	0	0.222834	0.117978	PACRG antisense RNA 3
USP48	593.966	0.162832	0.323352	0.503575	0.61456	0.680273	3.84683	0.115701	0.125792	ubiquitin specific peptidase 48
RMRP	10.4938	-1.09418	2.17302	-0.503532	0.61459	0.876491	2.51771	0.182995	-0.154004	RNA component of mitochondrial RNA processing endoribonuclease
ABCC9	1.2675	1.71564	3.40725	0.503527	0.614594	1	0	0.223293	0.117386	ATP binding cassette subfamily C member 9
CCDC28A-AS1	6.05474	-1.16188	2.30849	-0.503307	0.614748	1	0	0.188209	-0.149063	CCDC28A antisense RNA 1
AUTS2	25.65	0.527348	1.04778	0.503301	0.614752	0.831664	2.74507	0.143223	0.195722	activator of transcription and developmental regulator AUTS2
SPCS2P4	11.1819	-0.698873	1.38896	-0.503163	0.61485	0.928213	2.30146	0.157111	-0.185186	signal peptidase complex subunit 2 pseudogene 4
LINC01304	0.606449	1.74188	3.46244	0.503079	0.614909	1	0	0.224472	0.115997	long intergenic non-protein coding RNA 1304
PCDHGA12	0.606449	1.74188	3.46244	0.503079	0.614909	1	0	0.224486	0.115997	protocadherin gamma subfamily A, 12
SALL4P7	0.606449	1.74188	3.46244	0.503079	0.614909	1	0	0.224501	0.115997	spalt like transcription factor 4 pseudogene 7
RP11-166O4.6	1.37726	-1.73706	3.45319	-0.503031	0.614942	1	0	0.224339	-0.116199
CHMP4C	0.932695	-1.7272	3.43379	-0.503002	0.614963	1	0	0.223957	-0.116642	charged multivesicular body protein 4C
CYP2W1	0.631557	1.74159	3.46247	0.502989	0.614972	1	0	0.22456	0.115975	cytochrome P450 family 2 subfamily W member 1
RP11-335E8.2	0.631557	1.74159	3.46247	0.502989	0.614972	1	0	0.224574	0.115975
SERPINA3	0.631557	1.74159	3.46247	0.502989	0.614972	1	0	0.224589	0.115975	serpin family A member 3
UBQLNL	0.631557	1.74159	3.46247	0.502989	0.614972	1	0	0.224604	0.115975	ubiquilin like
COX4I1	4332.87	0.104902	0.208606	0.502871	0.615055	0.895784	2.43064	0.115386	0.0849363	cytochrome c oxidase subunit 4I1
CTD-2306A12.1	1.86943	-1.73458	3.44951	-0.502849	0.61507	1	0	0.224281	-0.116242
FAP	0.872293	1.73002	3.44049	0.502842	0.615075	1	0	0.22406	0.116449	fibroblast activation protein alpha
AC079779.4	1.99549	-1.73363	3.44777	-0.502828	0.615086	1	0	0.224237	-0.116276
GIPC3	17.8406	-0.912568	1.81496	-0.502804	0.615102	0.928428	2.30146	0.171151	-0.167675	GIPC PDZ domain containing family member 3
UBL7	146.233	0.256356	0.509903	0.502755	0.615136	0.838069	2.71321	0.121316	0.168952	ubiquitin like 7
LINC01922	0.793152	-1.74281	3.46667	-0.502734	0.615152	1	0	0.224823	-0.115819	long intergenic non-protein coding RNA 1922
ITGA8	0.606271	1.7402	3.4617	0.502699	0.615176	1	0	0.224662	0.115925	integrin subunit alpha 8
RASSF9	0.606271	1.7402	3.4617	0.502699	0.615176	1	0	0.224677	0.115925	Ras association domain family member 9
HCFC2	45.8651	0.396543	0.788976	0.502605	0.615242	0.767555	3.16467	0.132673	0.194252	host cell factor C2
HIKESHIP2	1.4556	-1.70088	3.38419	-0.502597	0.615248	1	0	0.222968	-0.117709	HIKESHI pseudogene 2
RP11-686F15.4	8.91836	-0.971083	1.93213	-0.502597	0.615248	1	0	0.174756	-0.162909
RP11-59C5.3	0.656489	1.73956	3.46167	0.50252	0.615301	1	0	0.224706	0.115884
FILIP1	1.0477	1.72948	3.4419	0.502478	0.615331	1	0	0.224134	0.11633	filamin A interacting protein 1
CTRL	3.51212	-1.60771	3.19977	-0.502445	0.615355	1	0	0.21886	-0.122176	chymotrypsin like
ECHDC2	67.8255	0.334942	0.666655	0.502422	0.615371	0.811016	2.8729	0.127768	0.187432	enoyl-CoA hydratase domain containing 2
HSP90AB4P	11.5325	-0.841395	1.67531	-0.502232	0.615505	0.92887	2.30146	0.167092	-0.173202	heat shock protein 90 alpha family class B member 4, pseudogene
RP5-837I24.5	1.31564	1.69941	3.38375	0.502227	0.615508	1	0	0.223042	0.117631
LRRC8E	0.849232	1.72786	3.44049	0.502214	0.615517	1	0	0.224163	0.116301	leucine rich repeat containing 8 VRAC subunit E
CIITA	63.3772	-0.375489	0.747714	-0.502182	0.615539	0.82531	2.78799	0.130878	-0.192408	class II major histocompatibility complex transactivator
CBX3P2	10.0436	0.952483	1.89671	0.502176	0.615543	0.81722	2.83436	0.173671	0.164175	chromobox 3 pseudogene 2
RP11-102L12.2	0.946915	-1.74063	3.46651	-0.502129	0.615577	1	0	0.224955	-0.115681
SLC22A18AS	0.784476	-1.74018	3.46615	-0.50205	0.615632	1	0	0.22497	-0.115671	SLC22A18 antisense RNA
PKD2L1	1.01899	-1.71634	3.41899	-0.502001	0.615667	1	0	0.223839	-0.11675	polycystin 2 like 1, transient receptor potential cation channel
STRA6	1.07262	1.70812	3.40315	0.501923	0.615722	1	0	0.2235	0.117102	signaling receptor and transporter of retinol STRA6
PA2G4P5	1.28609	-1.69864	3.38628	-0.501624	0.615932	1	0	0.22319	-0.117428	proliferation-associated 2G4 pseudogene 5
RPL31P35	3.66097	1.19074	2.37412	0.501552	0.615983	1	0	0.190383	0.146265	ribosomal protein L31 pseudogene 35
AC006042.8	0.619673	1.73609	3.46214	0.501451	0.616054	1	0	0.225014	0.115623
GPR176-DT	0.619673	1.73609	3.46214	0.501451	0.616054	1	0	0.225028	0.115623	GPR176 divergent transcript
ENOX2	126.074	-0.251301	0.501213	-0.501386	0.6161	0.845696	2.67645	0.121204	-0.167038	ecto-NOX disulfide-thiol exchanger 2
QSOX1	667.774	-0.12867	0.256638	-0.501367	0.616113	0.644835	4.18473	0.115319	-0.102947	quiescin sulfhydryl oxidase 1
PCDHGB9P	0.644781	1.73576	3.46208	0.501362	0.616116	1	0	0.225058	0.115603	protocadherin gamma subfamily B, 9 pseudogene
CACNA1F	0.936244	-1.71241	3.41561	-0.50135	0.616125	1	0	0.223898	-0.116675	calcium voltage-gated channel subunit alpha1 F
RNY4	4.12536	-1.27203	2.53723	-0.501344	0.616129	1	0	0.196284	-0.140796	RNA, Ro60-associated Y4
LONRF2	1.0555	1.70675	3.40439	0.501339	0.616133	1	0	0.223677	0.116935	LON peptidase N-terminal domain and ring finger 2
RHO	0.647812	1.7348	3.46115	0.501222	0.616215	1	0	0.225072	0.115592	rhodopsin
PWRN1	3.36134	-1.27555	2.54494	-0.501212	0.616222	1	0	0.1966	-0.14051	Prader-Willi region non-protein coding RNA 1
CTB-193M12.1	1.28269	-1.73149	3.45505	-0.501148	0.616267	1	0	0.224882	-0.115715
EEF1B2P7	0.607305	1.73447	3.46156	0.501066	0.616325	1	0	0.225131	0.115546	eukaryotic translation elongation factor 1 beta 2 pseudogene 7
GBF1	76.4153	0.395961	0.790284	0.501036	0.616345	0.811934	2.8729	0.132916	0.193682	golgi brefeldin A resistant guanine nucleotide exchange factor 1
ZNF426	125.012	-0.362175	0.722871	-0.501022	0.616355	0.839253	2.71321	0.130168	-0.190674	zinc finger protein 426
MSX1	1.5326	-1.70377	3.40079	-0.500992	0.616377	1	0	0.223648	-0.116937	msh homeobox 1
IL17RC	0.610447	1.73363	3.46152	0.50083	0.616491	1	0	0.22516	0.115491	interleukin 17 receptor C
LINC02822	0.610447	1.73363	3.46152	0.50083	0.616491	1	0	0.225174	0.115491	long intergenic non-protein coding RNA 2822
LNCDAT	0.610447	1.73363	3.46152	0.50083	0.616491	1	0	0.225189	0.115491	lncRNA divergent activator of TBXT
RP11-480A16.2	16.179	0.668423	1.33497	0.500703	0.61658	0.887879	2.47454	0.155331	0.186313
RP11-677M14.8	3.61605	1.71813	3.43149	0.500694	0.616586	1	0	0.224251	0.116151
CTB-152G17.5	1.5455	1.7007	3.39709	0.500635	0.616628	1	0	0.223603	0.116938
CTC-308K20.1	1.17398	-1.73119	3.45853	-0.500557	0.616683	1	0	0.225145	-0.115496
CKMT1A	1.72311	-1.72665	3.44974	-0.500517	0.616711	1	0	0.224838	-0.115688	creatine kinase, mitochondrial 1A
INHBC	1.72311	-1.72665	3.44974	-0.500517	0.616711	1	0	0.224853	-0.115688	inhibin subunit beta C
ADAD2	0.610159	1.73214	3.46108	0.500463	0.616749	1	0	0.225218	0.115415	adenosine deaminase domain containing 2
RP11-815J21.1	0.610159	1.73214	3.46108	0.500463	0.616749	1	0	0.225233	0.115415
RPL21P31	0.610159	1.73214	3.46108	0.500463	0.616749	1	0	0.225247	0.115415	ribosomal protein L21 pseudogene 31
REEP1	0.975721	1.71506	3.42741	0.500395	0.616797	1	0	0.224193	0.116175	receptor accessory protein 1
CTD-2270P14.2	10.4154	0.949481	1.89763	0.500351	0.616828	0.878592	2.51771	0.174047	0.163532
RP11-448J14.1	0.917129	-1.73376	3.4651	-0.500349	0.616829	1	0	0.225306	-0.115297
RP1-240K6.4	1.61901	-1.72695	3.45185	-0.500299	0.616865	1	0	0.224926	-0.115589
AC013727.1	0.613301	1.7313	3.46105	0.500226	0.616916	1	0	0.225291	0.115361
ESR1	1.14904	1.70013	3.39957	0.500103	0.617003	1	0	0.22378	0.116754	estrogen receptor 1
PPP1R7	875.572	0.142756	0.285536	0.49996	0.617104	0.897545	2.43064	0.115769	0.112729	protein phosphatase 1 regulatory subunit 7
P3H2	0.886309	1.71896	3.43876	0.499877	0.617162	1	0	0.224633	0.115791	prolyl 3-hydroxylase 2
CRIP1P2	0.620706	1.73041	3.46199	0.499832	0.617194	1	0	0.22532	0.115247	cysteine rich protein 1 pseudogene 2
IAPP	0.620706	1.73041	3.46199	0.499832	0.617194	1	0	0.225335	0.115247	islet amyloid polypeptide
C1orf216	37.3711	0.408567	0.817811	0.499586	0.617367	0.868642	2.56422	0.134176	0.19393	chromosome 1 open reading frame 216
MC1R	2.58948	1.52272	3.0486	0.499481	0.61744	1	0	0.215184	0.125342	melanocortin 1 receptor
NPC2	143.504	-0.274357	0.549305	-0.499461	0.617454	0.834521	2.74073	0.123199	-0.173762	NPC intracellular cholesterol transporter 2
CTA-150C2.22	260.776	0.183013	0.366425	0.499456	0.617458	0.630834	4.34032	0.117411	0.137106
BDNF	0.61385	1.72902	3.46185	0.499449	0.617463	1	0	0.225422	0.11516	brain derived neurotrophic factor
OR51E1	0.61385	1.72902	3.46185	0.499449	0.617463	1	0	0.225437	0.11516	olfactory receptor family 51 subfamily E member 1
DCAF15	9.28893	-0.846183	1.6943	-0.49943	0.617477	1	0	0.167839	-0.171441	DDB1 and CUL4 associated factor 15
KRTAP5-AS1	0.638958	1.72868	3.46179	0.499359	0.617526	1	0	0.225481	0.115141	KRTAP5-1/KRTAP5-2 antisense RNA 1
NFXL1	58.5982	0.376413	0.753991	0.499228	0.617619	0.840258	2.71423	0.131743	0.19155	nuclear transcription factor, X-box binding like 1
KIAA1143P1	1.5979	-1.72256	3.45099	-0.499151	0.617673	1	0	0.225277	-0.115339	KIAA1143 pseudogene 1
RP11-480N24.4	9.23732	0.728516	1.45976	0.499065	0.617734	1	0	0.160474	0.180875
RP11-147L13.12	4.38591	1.62555	3.25748	0.49902	0.617765	1	0	0.221077	0.119898
RPL30P13	1.26463	1.6946	3.39622	0.498968	0.617802	1	0	0.223854	0.116563	ribosomal protein L30 pseudogene 13
SALL3	0.807013	1.71644	3.44008	0.498955	0.617811	1	0	0.224897	0.115544	spalt like transcription factor 3
AP000265.1	0.363665	1.74579	3.49974	0.498835	0.617896	1	0	0.226468	0.114157
AP000997.3	0.363665	1.74579	3.49974	0.498835	0.617896	1	0	0.226483	0.114157
APELA	0.363665	1.74579	3.49974	0.498835	0.617896	1	0	0.226497	0.114157	apelin receptor early endogenous ligand
CEACAM18	0.363665	1.74579	3.49974	0.498835	0.617896	1	0	0.226512	0.114157	CEA cell adhesion molecule 18
CXCL14	0.363665	1.74579	3.49974	0.498835	0.617896	1	0	0.226526	0.114157	C-X-C motif chemokine ligand 14
DGKZP1	0.363665	1.74579	3.49974	0.498835	0.617896	1	0	0.226541	0.114157	diacylglycerol kinase zeta pseudogene 1
EEF1A1P25	0.363665	1.74579	3.49974	0.498835	0.617896	1	0	0.226555	0.114157	eukaryotic translation elongation factor 1 alpha 1 pseudogene 25
HMGB1P39	0.363665	1.74579	3.49974	0.498835	0.617896	1	0	0.22657	0.114157	high mobility group box 1 pseudogene 39
HNRNPMP1	0.363665	1.74579	3.49974	0.498835	0.617896	1	0	0.226584	0.114157	heterogeneous nuclear ribonucleoprotein M pseudogene 1
HTT-AS	0.363665	1.74579	3.49974	0.498835	0.617896	1	0	0.226599	0.114157	HTT antisense RNA
KRTAP10-5	0.363665	1.74579	3.49974	0.498835	0.617896	1	0	0.226613	0.114157	keratin associated protein 10-5
LHCGR	0.363665	1.74579	3.49974	0.498835	0.617896	1	0	0.226628	0.114157	luteinizing hormone/choriogonadotropin receptor
LINC01181	0.363665	1.74579	3.49974	0.498835	0.617896	1	0	0.226642	0.114157	long intergenic non-protein coding RNA 1181
LINC01843	0.363665	1.74579	3.49974	0.498835	0.617896	1	0	0.226656	0.114157	long intergenic non-protein coding RNA 1843
LINC01965	0.363665	1.74579	3.49974	0.498835	0.617896	1	0	0.226671	0.114157	long intergenic non-protein coding RNA 1965
LINC02029	0.363665	1.74579	3.49974	0.498835	0.617896	1	0	0.226685	0.114157	long intergenic non-protein coding RNA 2029
MTATP6P20	0.363665	1.74579	3.49974	0.498835	0.617896	1	0	0.2267	0.114157	MT-ATP6 pseudogene 20
RP11-107P7.1	0.363665	1.74579	3.49974	0.498835	0.617896	1	0	0.226714	0.114157
RP11-175I6.6	0.363665	1.74579	3.49974	0.498835	0.617896	1	0	0.226729	0.114157
RP11-342A17.2	0.363665	1.74579	3.49974	0.498835	0.617896	1	0	0.226743	0.114157
RP11-55P9.1	0.363665	1.74579	3.49974	0.498835	0.617896	1	0	0.226758	0.114157
RP11-63K6.5	0.363665	1.74579	3.49974	0.498835	0.617896	1	0	0.226772	0.114157
RP11-91A18.4	0.363665	1.74579	3.49974	0.498835	0.617896	1	0	0.226786	0.114157
RP3-468O1.6	0.363665	1.74579	3.49974	0.498835	0.617896	1	0	0.226801	0.114157
RPL36A-HNRNPH2	0.363665	1.74579	3.49974	0.498835	0.617896	1	0	0.226815	0.114157	RPL36A-HNRNPH2 readthrough
RPS24P12	0.363665	1.74579	3.49974	0.498835	0.617896	1	0	0.22683	0.114157	ribosomal protein S24 pseudogene 12
SEPTIN12	0.363665	1.74579	3.49974	0.498835	0.617896	1	0	0.226844	0.114157	septin 12
ST13P7	0.363665	1.74579	3.49974	0.498835	0.617896	1	0	0.226859	0.114157	ST13, Hsp70 interacting protein pseudogene 7
RP11-353H3.1	3.33538	-1.22799	2.46175	-0.49883	0.617899	1	0	0.193287	-0.142527
LINC02728	1.16616	-1.72448	3.45721	-0.498806	0.617916	1	0	0.225452	-0.115116	long intergenic non-protein coding RNA 2728
RP11-380J17.3	1.16616	-1.72448	3.45721	-0.498806	0.617916	1	0	0.225466	-0.115116
AC005618.10	0.388773	1.74551	3.49977	0.498748	0.617957	1	0	0.226873	0.114137
AP001055.8	0.388773	1.74551	3.49977	0.498748	0.617957	1	0	0.226887	0.114137
ASPDH	0.388773	1.74551	3.49977	0.498748	0.617957	1	0	0.226902	0.114137	aspartate dehydrogenase domain containing
CIDEA	0.388773	1.74551	3.49977	0.498748	0.617957	1	0	0.226916	0.114137	cell death inducing DFFA like effector a
CNIH3-AS2	0.388773	1.74551	3.49977	0.498748	0.617957	1	0	0.226931	0.114137	CNIH3 antisense RNA 2
CTD-2373H9.3	0.388773	1.74551	3.49977	0.498748	0.617957	1	0	0.226945	0.114137
CYP2B7P	0.388773	1.74551	3.49977	0.498748	0.617957	1	0	0.22696	0.114137	cytochrome P450 family 2 subfamily B member 7, pseudogene
DPY19L4P1	0.388773	1.74551	3.49977	0.498748	0.617957	1	0	0.226974	0.114137	DPY19L4 pseudogene 1
H3P5	0.388773	1.74551	3.49977	0.498748	0.617957	1	0	0.226988	0.114137	H3 histone pseudogene 5
HSFY3P	0.388773	1.74551	3.49977	0.498748	0.617957	1	0	0.227003	0.114137	heat shock transcription factor Y-linked 3, pseudogene
KRT8P27	0.388773	1.74551	3.49977	0.498748	0.617957	1	0	0.227017	0.114137	keratin 8 pseudogene 27
MIMT1	0.388773	1.74551	3.49977	0.498748	0.617957	1	0	0.227032	0.114137	MER1 repeat containing imprinted transcript 1
OR7E1P	0.388773	1.74551	3.49977	0.498748	0.617957	1	0	0.227046	0.114137	olfactory receptor family 7 subfamily E member 1 pseudogene
PPIAP79	0.388773	1.74551	3.49977	0.498748	0.617957	1	0	0.22706	0.114137	peptidylprolyl isomerase A pseudogene 79
PTGES3L-AARSD1	0.388773	1.74551	3.49977	0.498748	0.617957	1	0	0.227075	0.114137	PTGES3L-AARSD1 readthrough
RBPMS-AS1	0.388773	1.74551	3.49977	0.498748	0.617957	1	0	0.227089	0.114137	RBPMS antisense RNA 1
RNU6-268P	0.388773	1.74551	3.49977	0.498748	0.617957	1	0	0.227104	0.114137	RNA, U6 small nuclear 268, pseudogene
RP11-1336O20.2	0.388773	1.74551	3.49977	0.498748	0.617957	1	0	0.227118	0.114137
RP11-342I1.2	0.388773	1.74551	3.49977	0.498748	0.617957	1	0	0.227132	0.114137
RP11-358B23.6	0.388773	1.74551	3.49977	0.498748	0.617957	1	0	0.227147	0.114137
RP11-463O9.9	0.388773	1.74551	3.49977	0.498748	0.617957	1	0	0.227161	0.114137
RP4-635E18.7	0.388773	1.74551	3.49977	0.498748	0.617957	1	0	0.227176	0.114137
RPL17P45	0.388773	1.74551	3.49977	0.498748	0.617957	1	0	0.22719	0.114137	ribosomal protein L17 pseudogene 45
RPSAP42	0.388773	1.74551	3.49977	0.498748	0.617957	1	0	0.227204	0.114137	ribosomal protein SA pseudogene 42
SLC38A4	0.388773	1.74551	3.49977	0.498748	0.617957	1	0	0.227219	0.114137	solute carrier family 38 member 4
TAS2R31	0.388773	1.74551	3.49977	0.498748	0.617957	1	0	0.227233	0.114137	taste 2 receptor member 31
TEX26	0.388773	1.74551	3.49977	0.498748	0.617957	1	0	0.227248	0.114137	testis expressed 26
TMEM255A	0.388773	1.74551	3.49977	0.498748	0.617957	1	0	0.227262	0.114137	transmembrane protein 255A
TPT1P7	0.388773	1.74551	3.49977	0.498748	0.617957	1	0	0.227276	0.114137	TPT1 pseudogene 7
TULP2	0.388773	1.74551	3.49977	0.498748	0.617957	1	0	0.227291	0.114137	TUB like protein 2
CUL4B	377.145	0.171349	0.343581	0.498714	0.617981	0.643705	4.20904	0.116871	0.130542	cullin 4B
MTCO1P8	1.74139	-1.68141	3.3715	-0.498713	0.617982	1	0	0.223382	-0.117083	MT-CO1 pseudogene 8
RP3-486D24.1	1.01529	1.71182	3.43251	0.498709	0.617985	1	0	0.224736	0.11566
CTD-3088G3.8	1.22356	1.70949	3.42868	0.498585	0.618072	1	0	0.224618	0.115719
ATP5MC2P2	0.626414	1.72577	3.46176	0.498524	0.618115	1	0	0.225655	0.114946	ATP synthase membrane subunit c locus 2 pseudogene 2
LGALSL-DT	0.626414	1.72577	3.46176	0.498524	0.618115	1	0	0.22567	0.114946	LGALSL divergent transcript
RP11-91E8.2	0.626414	1.72577	3.46176	0.498524	0.618115	1	0	0.225685	0.114946
RP4-654H19.2	0.604447	1.72523	3.46169	0.498377	0.618219	1	0	0.225699	0.114913
MTCO3P17	0.567397	-1.72055	3.45274	-0.498314	0.618263	1	0	0.225379	-0.115102	MT-CO3 pseudogene 17
RP11-298D21.4	0.567397	-1.72055	3.45274	-0.498314	0.618263	1	0	0.225393	-0.115102
VPS33A	239.174	-0.193849	0.389161	-0.498119	0.6184	0.703802	3.6691	0.11822	-0.142629	VPS33A core subunit of CORVET and HOPS complexes
AC105393.2	0.592506	-1.71985	3.45269	-0.498118	0.618401	1	0	0.225495	-0.115058
IGFL4	0.592506	-1.71985	3.45269	-0.498118	0.618401	1	0	0.22551	-0.115058	IGF like family member 4
RPL9P13	0.592506	-1.71985	3.45269	-0.498118	0.618401	1	0	0.225524	-0.115058	ribosomal protein L9 pseudogene 13
LRRN2	0.636961	1.7236	3.46066	0.498055	0.618445	1	0	0.225743	0.114861	leucine rich repeat neuronal 2
RP11-494B22.2	0.636961	1.7236	3.46066	0.498055	0.618445	1	0	0.225757	0.114861
GPR85	0.589886	1.7234	3.46066	0.497997	0.618486	1	0	0.225786	0.114848	G protein-coupled receptor 85
LACTB2-AS1	0.589886	1.7234	3.46066	0.497997	0.618486	1	0	0.225801	0.114848	LACTB2 antisense RNA 1
LINC00485	0.589886	1.7234	3.46066	0.497997	0.618486	1	0	0.225815	0.114848	long intergenic non-protein coding RNA 485
LPCAT1	52.9734	0.40452	0.812293	0.497997	0.618486	0.813715	2.8729	0.134198	0.193159	lysophosphatidylcholine acyltransferase 1
BTN2A3P	1.29391	1.69958	3.41288	0.49799	0.618491	1	0	0.22431	0.115944	butyrophilin subfamily 2 member A3, pseudogene
CTD-2033C11.2	7.09578	1.21603	2.44212	0.497941	0.618526	1	0	0.193	0.142916
RP11-867G23.10	0.697732	-1.72837	3.47127	-0.497905	0.618551	1	0	0.225946	-0.114585
AC105053.3	0.351957	1.74182	3.49893	0.497815	0.618614	1	0	0.227348	0.113939
ACER2	0.351957	1.74182	3.49893	0.497815	0.618614	1	0	0.227363	0.113939	alkaline ceramidase 2
ADAM18	0.351957	1.74182	3.49893	0.497815	0.618614	1	0	0.227377	0.113939	ADAM metallopeptidase domain 18
CCT8L2	0.351957	1.74182	3.49893	0.497815	0.618614	1	0	0.227391	0.113939	chaperonin containing TCP1 subunit 8 like 2
CTA-292E10.8	0.351957	1.74182	3.49893	0.497815	0.618614	1	0	0.227406	0.113939
FOXC2	0.351957	1.74182	3.49893	0.497815	0.618614	1	0	0.22742	0.113939	forkhead box C2
GCM1	0.351957	1.74182	3.49893	0.497815	0.618614	1	0	0.227434	0.113939	glial cells missing transcription factor 1
KRT126P	0.351957	1.74182	3.49893	0.497815	0.618614	1	0	0.227449	0.113939	keratin 126, pseudogene
MTATP6P4	0.351957	1.74182	3.49893	0.497815	0.618614	1	0	0.227463	0.113939	MT-ATP6 pseudogene 4
NCOA5LP	0.351957	1.74182	3.49893	0.497815	0.618614	1	0	0.227477	0.113939	nuclear receptor coactivator 5 like, pseudogene
OR51T1	0.351957	1.74182	3.49893	0.497815	0.618614	1	0	0.227492	0.113939	olfactory receptor family 51 subfamily T member 1
RCVRN	0.351957	1.74182	3.49893	0.497815	0.618614	1	0	0.227506	0.113939	recoverin
RP11-25H12.2	0.351957	1.74182	3.49893	0.497815	0.618614	1	0	0.22752	0.113939
RP11-292D4.4	0.351957	1.74182	3.49893	0.497815	0.618614	1	0	0.227535	0.113939
RP11-294J22.7	0.351957	1.74182	3.49893	0.497815	0.618614	1	0	0.227549	0.113939
RP11-347H15.2	0.351957	1.74182	3.49893	0.497815	0.618614	1	0	0.227563	0.113939
RP11-360L9.4	0.351957	1.74182	3.49893	0.497815	0.618614	1	0	0.227578	0.113939
RP11-381E24.4	0.351957	1.74182	3.49893	0.497815	0.618614	1	0	0.227592	0.113939
RP11-422P15.5	0.351957	1.74182	3.49893	0.497815	0.618614	1	0	0.227607	0.113939
RP11-62C3.8	0.351957	1.74182	3.49893	0.497815	0.618614	1	0	0.227621	0.113939
RPL31P50	0.351957	1.74182	3.49893	0.497815	0.618614	1	0	0.227635	0.113939	ribosomal protein L31 pseudogene 50
TIFAB	0.351957	1.74182	3.49893	0.497815	0.618614	1	0	0.22765	0.113939	TIFA inhibitor
ZDHHC19	0.351957	1.74182	3.49893	0.497815	0.618614	1	0	0.227664	0.113939	zinc finger DHHC-type palmitoyltransferase 19
CASP10	137.086	0.286543	0.575664	0.497761	0.618653	0.8435	2.69854	0.124743	0.176601	caspase 10
STARD10	8.86472	0.902637	1.81341	0.497757	0.618655	1	0	0.171768	0.166026	StAR related lipid transfer domain containing 10
CTD-2574D22.2	1.18741	-1.70587	3.42713	-0.497754	0.618657	1	0	0.22478	-0.115559
RP11-271C24.3	1.05745	-1.72271	3.46119	-0.49772	0.618681	1	0	0.225859	-0.114771
ZNF787	150.779	0.221436	0.444923	0.497695	0.618699	0.703823	3.6691	0.119813	0.155243	zinc finger protein 787
SELENOKP1	2.63362	-1.34957	2.71181	-0.497666	0.618719	1	0	0.202695	-0.134349	selenoprotein K pseudogene 1
AC114760.1	0.402175	1.74121	3.4989	0.497644	0.618735	1	0	0.227678	0.1139
C13orf42	0.402175	1.74121	3.4989	0.497644	0.618735	1	0	0.227693	0.1139	chromosome 13 open reading frame 42
CTD-2162K18.4	0.402175	1.74121	3.4989	0.497644	0.618735	1	0	0.227707	0.1139
HEPN1	0.402175	1.74121	3.4989	0.497644	0.618735	1	0	0.227721	0.1139	hepatocellular carcinoma, down-regulated 1
INSRR	0.402175	1.74121	3.4989	0.497644	0.618735	1	0	0.227735	0.1139	insulin receptor related receptor
KLRG2	0.402175	1.74121	3.4989	0.497644	0.618735	1	0	0.22775	0.1139	killer cell lectin like receptor G2
M1AP	0.402175	1.74121	3.4989	0.497644	0.618735	1	0	0.227764	0.1139	meiosis 1 associated protein
MTND3P17	0.402175	1.74121	3.4989	0.497644	0.618735	1	0	0.227778	0.1139	MT-ND3 pseudogene 17
PCDHGA1	0.402175	1.74121	3.4989	0.497644	0.618735	1	0	0.227793	0.1139	protocadherin gamma subfamily A, 1
RP11-339B21.12	0.402175	1.74121	3.4989	0.497644	0.618735	1	0	0.227807	0.1139
RP11-564P9.1	0.402175	1.74121	3.4989	0.497644	0.618735	1	0	0.227821	0.1139
RP11-702H23.4	0.402175	1.74121	3.4989	0.497644	0.618735	1	0	0.227836	0.1139
RP11-826N14.1	0.402175	1.74121	3.4989	0.497644	0.618735	1	0	0.22785	0.1139
RP5-983L19.2	0.402175	1.74121	3.4989	0.497644	0.618735	1	0	0.227864	0.1139
TBX5	0.402175	1.74121	3.4989	0.497644	0.618735	1	0	0.227879	0.1139	T-box transcription factor 5
TPT1P14	0.402175	1.74121	3.4989	0.497644	0.618735	1	0	0.227893	0.1139	TPT1 pseudogene 14
TSEN2P1	0.402175	1.74121	3.4989	0.497644	0.618735	1	0	0.227907	0.1139	tRNA splicing endonuclease subunit 2 pseudogene 1
ZNF205	0.402175	1.74121	3.4989	0.497644	0.618735	1	0	0.227922	0.1139	zinc finger protein 205
ABO	8.04683	-1.19112	2.39355	-0.497639	0.618739	1	0	0.191362	-0.144448	ABO, alpha 1-3-N-acetylgalactosaminyltransferase and alpha 1-3-galactosyltransferase
UBQLN1	747.133	0.124512	0.250217	0.497616	0.618755	0.682914	3.84683	0.115994	0.0998368	ubiquilin 1
EMC10	359.613	0.231866	0.465956	0.497613	0.618757	0.709392	3.62808	0.120621	0.159417	ER membrane protein complex subunit 10
CAPZA1	3167.28	0.112141	0.225481	0.497342	0.618948	0.918883	2.3508	0.116264	0.0905425	capping actin protein of muscle Z-line subunit alpha 1
RP1-274L7.5	3.22186	-1.51687	3.05005	-0.497328	0.618958	1	0	0.215604	-0.124754
STON1	19.8138	-0.716067	1.43985	-0.49732	0.618963	0.819836	2.83436	0.159978	-0.181021	stonin 1
RPL35AP33	0.59274	1.72108	3.4609	0.497293	0.618983	1	0	0.225888	0.114677	ribosomal protein L35a pseudogene 33
ZFHX4-AS1	0.978945	-1.7059	3.43049	-0.497276	0.618995	1	0	0.225087	-0.115369	ZFHX4 antisense RNA 1
RP1-101K10.6	13.1393	0.867723	1.74506	0.497245	0.619016	0.928394	2.3164	0.16973	0.168613
AP000331.1	0.354811	1.73956	3.49844	0.49724	0.61902	1	0	0.22795	0.113816
CEP295NL	0.354811	1.73956	3.49844	0.49724	0.61902	1	0	0.227964	0.113816	CEP295 N-terminal like
CLDN5	0.354811	1.73956	3.49844	0.49724	0.61902	1	0	0.227979	0.113816	claudin 5
CTA-331P3.1	0.354811	1.73956	3.49844	0.49724	0.61902	1	0	0.227993	0.113816
CTD-2299N12.1	0.354811	1.73956	3.49844	0.49724	0.61902	1	0	0.228007	0.113816
CTD-2582D11.2	0.354811	1.73956	3.49844	0.49724	0.61902	1	0	0.228022	0.113816
GJB1	0.354811	1.73956	3.49844	0.49724	0.61902	1	0	0.228036	0.113816	gap junction protein beta 1
IBA57-DT	0.354811	1.73956	3.49844	0.49724	0.61902	1	0	0.22805	0.113816	IBA57 divergent transcript
KRTAP4-4	0.354811	1.73956	3.49844	0.49724	0.61902	1	0	0.228064	0.113816	keratin associated protein 4-4
LINC00208	0.354811	1.73956	3.49844	0.49724	0.61902	1	0	0.228079	0.113816	long intergenic non-protein coding RNA 208
OR10A7	0.354811	1.73956	3.49844	0.49724	0.61902	1	0	0.228093	0.113816	olfactory receptor family 10 subfamily A member 7
PLEKHA3P1	0.354811	1.73956	3.49844	0.49724	0.61902	1	0	0.228107	0.113816	pleckstrin homology domain containing A3 pseudogene 1
RBMXL3	0.354811	1.73956	3.49844	0.49724	0.61902	1	0	0.228122	0.113816	RBMX like 3
RP1-29K1.6	0.354811	1.73956	3.49844	0.49724	0.61902	1	0	0.228136	0.113816
RP11-306O1.2	0.354811	1.73956	3.49844	0.49724	0.61902	1	0	0.22815	0.113816
RP11-432I13.6	0.354811	1.73956	3.49844	0.49724	0.61902	1	0	0.228164	0.113816
RP11-49O14.3	0.354811	1.73956	3.49844	0.49724	0.61902	1	0	0.228179	0.113816
RP11-537D2.1	0.354811	1.73956	3.49844	0.49724	0.61902	1	0	0.228193	0.113816
RP11-613M10.9	0.354811	1.73956	3.49844	0.49724	0.61902	1	0	0.228207	0.113816
RP5-1180C18.1	0.354811	1.73956	3.49844	0.49724	0.61902	1	0	0.228221	0.113816
RPL23AP29	0.354811	1.73956	3.49844	0.49724	0.61902	1	0	0.228236	0.113816	ribosomal protein L23a pseudogene 29
SLC22A3	0.354811	1.73956	3.49844	0.49724	0.61902	1	0	0.22825	0.113816	solute carrier family 22 member 3
SMARCA5-AS1	0.354811	1.73956	3.49844	0.49724	0.61902	1	0	0.228264	0.113816	SMARCA5 antisense RNA 1
TSPEAR-AS2	0.354811	1.73956	3.49844	0.49724	0.61902	1	0	0.228278	0.113816	TSPEAR antisense RNA 2
WNT3A	0.354811	1.73956	3.49844	0.49724	0.61902	1	0	0.228293	0.113816	Wnt family member 3A
LINC00602	0.689055	-1.72572	3.47075	-0.497218	0.619035	1	0	0.226033	-0.114436	long intergenic non-protein coding RNA 602
PRPF38B	741.828	0.16893	0.339787	0.497166	0.619072	0.65021	4.15049	0.117096	0.129035	pre-mRNA processing factor 38B
DNAAF1	0.902744	-1.70448	3.42842	-0.497161	0.619075	1	0	0.224999	-0.115389	dynein axonemal assembly factor 1
RP11-452J6.2	0.906255	1.70766	3.43504	0.497129	0.619098	1	0	0.225262	0.11523
CLCC1	78.2079	-0.364415	0.733042	-0.497127	0.6191	0.841236	2.71423	0.131056	-0.18972	chloride channel CLIC like 1
GNAS-AS1	2.24711	-1.43526	2.88714	-0.497121	0.619103	1	0	0.208398	-0.129128	GNAS antisense RNA 1
AKAP17BP	0.405028	1.73895	3.49841	0.497068	0.619141	1	0	0.228336	0.113777	A-kinase anchoring protein 17B, pseudogene
CD209	0.405028	1.73895	3.49841	0.497068	0.619141	1	0	0.22835	0.113777	CD209 molecule
CSDC2	0.405028	1.73895	3.49841	0.497068	0.619141	1	0	0.228364	0.113777	cold shock domain containing C2
EPB42	0.405028	1.73895	3.49841	0.497068	0.619141	1	0	0.228378	0.113777	erythrocyte membrane protein band 4.2
FAM230B	0.405028	1.73895	3.49841	0.497068	0.619141	1	0	0.228392	0.113777	family with sequence similarity 230 member B
HSFY2	0.405028	1.73895	3.49841	0.497068	0.619141	1	0	0.228407	0.113777	heat shock transcription factor Y-linked 2
KRT8P48	0.405028	1.73895	3.49841	0.497068	0.619141	1	0	0.228421	0.113777	keratin 8 pseudogene 48
LINC02299	0.405028	1.73895	3.49841	0.497068	0.619141	1	0	0.228435	0.113777	long intergenic non-protein coding RNA 2299
LLNLR-263F3.1	0.405028	1.73895	3.49841	0.497068	0.619141	1	0	0.228449	0.113777
MAG	0.405028	1.73895	3.49841	0.497068	0.619141	1	0	0.228464	0.113777	myelin associated glycoprotein
RGS5-AS1	0.405028	1.73895	3.49841	0.497068	0.619141	1	0	0.228478	0.113777	RGS5 antisense RNA 1
RNASE13	0.405028	1.73895	3.49841	0.497068	0.619141	1	0	0.228492	0.113777	ribonuclease A family member 13 (inactive)
RP11-284F21.8	0.405028	1.73895	3.49841	0.497068	0.619141	1	0	0.228506	0.113777
RP11-345P4.12	0.405028	1.73895	3.49841	0.497068	0.619141	1	0	0.228521	0.113777
RP11-493E3.1	0.405028	1.73895	3.49841	0.497068	0.619141	1	0	0.228535	0.113777
RP11-543B16.3	0.405028	1.73895	3.49841	0.497068	0.619141	1	0	0.228549	0.113777
RP11-794P6.6	0.405028	1.73895	3.49841	0.497068	0.619141	1	0	0.228563	0.113777
RP11-81A22.4	0.405028	1.73895	3.49841	0.497068	0.619141	1	0	0.228577	0.113777
RP4-705D16.3	0.405028	1.73895	3.49841	0.497068	0.619141	1	0	0.228592	0.113777
RPL31P40	0.405028	1.73895	3.49841	0.497068	0.619141	1	0	0.228606	0.113777	ribosomal protein L31 pseudogene 40
RPS3AP9	0.405028	1.73895	3.49841	0.497068	0.619141	1	0	0.22862	0.113777	RPS3A pseudogene 9
SFTA2	0.405028	1.73895	3.49841	0.497068	0.619141	1	0	0.228634	0.113777	surfactant associated 2
VWC2L	0.405028	1.73895	3.49841	0.497068	0.619141	1	0	0.228649	0.113777	von Willebrand factor C domain containing 2 like
AC006277.2	0.738823	-1.71547	3.45164	-0.497002	0.619188	1	0	0.225714	-0.11482
RP11-319E16.2	0.738823	-1.71547	3.45164	-0.497002	0.619188	1	0	0.225728	-0.11482
HERC5	392.679	0.226324	0.455509	0.49686	0.619287	0.652681	4.12928	0.120374	0.157128	HECT and RLD domain containing E3 ubiquitin protein ligase 5
ACOXL-AS1	8.51978	1.1252	2.26484	0.496812	0.619322	1	0	0.18797	0.148631	ACOXL antisense RNA 1
RP11-21K12.2	17.7094	-0.758797	1.52735	-0.496808	0.619325	0.880784	2.51771	0.163146	-0.177333
CH17-66N5.1	1.04581	-1.696	3.41402	-0.496775	0.619348	1	0	0.22453	-0.11563
YBX2	1.04581	-1.696	3.41402	-0.496775	0.619348	1	0	0.224545	-0.11563	Y-box binding protein 2
SLAIN1	90.9236	0.275217	0.554156	0.496641	0.619442	0.841542	2.71423	0.123848	0.173429	SLAIN motif family member 1
RP11-255E6.6	0.820852	-1.72363	3.47057	-0.496641	0.619442	1	0	0.226135	-0.114305
RPL12P26	0.820852	-1.72363	3.47057	-0.496641	0.619442	1	0	0.22615	-0.114305	ribosomal protein L12 pseudogene 26
ZNF891	22.9512	-0.532267	1.07177	-0.496624	0.619454	0.835409	2.74507	0.145452	-0.192647	zinc finger protein 891
AC009495.4	0.365359	1.73786	3.49938	0.496619	0.619458	1	0	0.228762	0.113651
AC020743.3	0.365359	1.73786	3.49938	0.496619	0.619458	1	0	0.228776	0.113651
BCL9P1	0.365359	1.73786	3.49938	0.496619	0.619458	1	0	0.228791	0.113651	BCL9 pseudogene 1
COL26A1	0.365359	1.73786	3.49938	0.496619	0.619458	1	0	0.228805	0.113651	collagen type XXVI alpha 1 chain
CTD-2540B15.13	0.365359	1.73786	3.49938	0.496619	0.619458	1	0	0.228819	0.113651
FAM133EP	0.365359	1.73786	3.49938	0.496619	0.619458	1	0	0.228833	0.113651	family with sequence similarity 133 member A pseudogene
GS1-24F4.4	0.365359	1.73786	3.49938	0.496619	0.619458	1	0	0.228847	0.113651
KLKB1	0.365359	1.73786	3.49938	0.496619	0.619458	1	0	0.228862	0.113651	kallikrein B1
LINC01730	0.365359	1.73786	3.49938	0.496619	0.619458	1	0	0.228876	0.113651	long intergenic non-protein coding RNA 1730
LL22NC03-30E12.13	0.365359	1.73786	3.49938	0.496619	0.619458	1	0	0.22889	0.113651
MTND4P5	0.365359	1.73786	3.49938	0.496619	0.619458	1	0	0.228904	0.113651	MT-ND4 pseudogene 5
RN7SKP125	0.365359	1.73786	3.49938	0.496619	0.619458	1	0	0.228918	0.113651	RN7SK pseudogene 125
RP1-128O3.4	0.365359	1.73786	3.49938	0.496619	0.619458	1	0	0.228932	0.113651
RP1-46C2.2	0.365359	1.73786	3.49938	0.496619	0.619458	1	0	0.228947	0.113651
RP11-173A6.4	0.365359	1.73786	3.49938	0.496619	0.619458	1	0	0.228961	0.113651
RP11-2G22.1	0.365359	1.73786	3.49938	0.496619	0.619458	1	0	0.228975	0.113651
RP11-384L8.1	0.365359	1.73786	3.49938	0.496619	0.619458	1	0	0.228989	0.113651
RP11-583F2.1	0.365359	1.73786	3.49938	0.496619	0.619458	1	0	0.229003	0.113651
RP11-83B20.6	0.365359	1.73786	3.49938	0.496619	0.619458	1	0	0.229017	0.113651
RP5-1057J7.1	0.365359	1.73786	3.49938	0.496619	0.619458	1	0	0.229032	0.113651
RP5-1136A10.1	0.365359	1.73786	3.49938	0.496619	0.619458	1	0	0.229046	0.113651
RPL23AP67	0.365359	1.73786	3.49938	0.496619	0.619458	1	0	0.22906	0.113651	ribosomal protein L23a pseudogene 67
TTC23	12.2932	-1.18255	2.3814	-0.496579	0.619486	0.880784	2.51771	0.191235	-0.144544	tetratricopeptide repeat domain 23
AC011298.2	0.390467	1.73753	3.49932	0.496535	0.619517	1	0	0.229074	0.113632
AKR1C2	0.390467	1.73753	3.49932	0.496535	0.619517	1	0	0.229088	0.113632	aldo-keto reductase family 1 member C2
CTAGE1	0.390467	1.73753	3.49932	0.496535	0.619517	1	0	0.229102	0.113632	cutaneous T cell lymphoma-associated antigen 1
F13B	0.390467	1.73753	3.49932	0.496535	0.619517	1	0	0.229117	0.113632	coagulation factor XIII B chain
LINC02171	0.390467	1.73753	3.49932	0.496535	0.619517	1	0	0.229131	0.113632	long intergenic non-protein coding RNA 2171
OR7E15P	0.390467	1.73753	3.49932	0.496535	0.619517	1	0	0.229145	0.113632	olfactory receptor family 7 subfamily E member 15 pseudogene
RP11-242P2.3	0.390467	1.73753	3.49932	0.496535	0.619517	1	0	0.229159	0.113632
RP11-247C2.2	0.390467	1.73753	3.49932	0.496535	0.619517	1	0	0.229173	0.113632
RP11-535A15.2	0.390467	1.73753	3.49932	0.496535	0.619517	1	0	0.229187	0.113632
RP11-637N19.1	0.390467	1.73753	3.49932	0.496535	0.619517	1	0	0.229202	0.113632
RP11-779M2.1	0.390467	1.73753	3.49932	0.496535	0.619517	1	0	0.229216	0.113632
RP11-961A15.3	0.390467	1.73753	3.49932	0.496535	0.619517	1	0	0.22923	0.113632
RP5-1050E16.1	0.390467	1.73753	3.49932	0.496535	0.619517	1	0	0.229244	0.113632
RPL31P53	0.390467	1.73753	3.49932	0.496535	0.619517	1	0	0.229258	0.113632	ribosomal protein L31 pseudogene 53
SLCO1B1	0.390467	1.73753	3.49932	0.496535	0.619517	1	0	0.229272	0.113632	solute carrier organic anion transporter family member 1B1
SYCP2L	0.390467	1.73753	3.49932	0.496535	0.619517	1	0	0.229286	0.113632	synaptonemal complex protein 2 like
TSPAN19	0.390467	1.73753	3.49932	0.496535	0.619517	1	0	0.2293	0.113632	tetraspanin 19
DUS4L	66.3394	0.489727	0.986411	0.496473	0.619561	0.835409	2.74507	0.141744	0.193835	dihydrouridine synthase 4 like
LINC01608	2.36152	-1.68697	3.39807	-0.496451	0.619576	1	0	0.224222	-0.115923	long intergenic non-protein coding RNA 1608
RPSAP73	3.39565	-1.35372	2.72685	-0.496442	0.619583	1	0	0.203302	-0.133565	ribosomal protein SA pseudogene 73
ENDOG	90.4788	-0.26858	0.541115	-0.496346	0.61965	0.814597	2.8729	0.123468	-0.171516	endonuclease G
RPS3AP21	5.25877	-0.946435	1.90701	-0.496294	0.619687	1	0	0.174893	-0.161815	RPS3A pseudogene 21
SLC16A5	4.89137	1.0895	2.19703	0.495895	0.619969	1	0	0.185825	0.150761	solute carrier family 16 member 5
RP11-571L19.8	1.02766	-1.71565	3.4598	-0.495881	0.619978	1	0	0.226004	-0.114371
SUGT1-DT	1.02766	-1.71565	3.4598	-0.495881	0.619978	1	0	0.226019	-0.114371	SUGT1 divergent transcript
RP11-333A23.1	3.4742	-1.22277	2.4663	-0.495793	0.62004	1	0	0.193823	-0.141496
ADD3-AS1	1.36946	-1.71253	3.45424	-0.495776	0.620053	1	0	0.225932	-0.114473	ADD3 antisense RNA 1
POTEI	2.33111	-1.67542	3.37995	-0.495694	0.62011	1	0	0.224001	-0.116165	POTE ankyrin domain family member I
TIMMDC1	585.36	-0.13322	0.268832	-0.49555	0.620212	0.648178	4.18473	0.116421	-0.106021	translocase of inner mitochondrial membrane domain containing 1
CTD-2319I12.11	0.799742	-1.71934	3.46966	-0.495536	0.620222	1	0	0.226353	-0.114067
CTD-3220F14.3	0.799742	-1.71934	3.46966	-0.495536	0.620222	1	0	0.226367	-0.114067
AC004485.3	0.371066	1.73333	3.49914	0.49536	0.620346	1	0	0.229498	0.113363
CTD-2600O9.1	0.371066	1.73333	3.49914	0.49536	0.620346	1	0	0.229512	0.113363
GPR150	0.371066	1.73333	3.49914	0.49536	0.620346	1	0	0.229526	0.113363	G protein-coupled receptor 150
GRK6P1	0.371066	1.73333	3.49914	0.49536	0.620346	1	0	0.229541	0.113363	G protein-coupled receptor kinase 6 pseudogene 1
NACAP2	0.371066	1.73333	3.49914	0.49536	0.620346	1	0	0.229555	0.113363	NACA pseudogene 2
RP11-118K6.5	0.371066	1.73333	3.49914	0.49536	0.620346	1	0	0.229569	0.113363
RP11-145P16.2	0.371066	1.73333	3.49914	0.49536	0.620346	1	0	0.229583	0.113363
RP11-23N2.4	0.371066	1.73333	3.49914	0.49536	0.620346	1	0	0.229597	0.113363
RP11-423B13.1	0.371066	1.73333	3.49914	0.49536	0.620346	1	0	0.229611	0.113363
RP11-430L3.2	0.371066	1.73333	3.49914	0.49536	0.620346	1	0	0.229625	0.113363
RP11-685A21.1	0.371066	1.73333	3.49914	0.49536	0.620346	1	0	0.229639	0.113363
RP11-752G15.11	0.371066	1.73333	3.49914	0.49536	0.620346	1	0	0.229653	0.113363
RP11-90N16.2	0.371066	1.73333	3.49914	0.49536	0.620346	1	0	0.229667	0.113363
RP3-348I23.3	0.371066	1.73333	3.49914	0.49536	0.620346	1	0	0.229682	0.113363
RP3-402G11.28	0.371066	1.73333	3.49914	0.49536	0.620346	1	0	0.229696	0.113363
AC006509.7	0.396175	1.733	3.49908	0.495275	0.620406	1	0	0.229738	0.113345
CTD-2006K23.2	0.396175	1.733	3.49908	0.495275	0.620406	1	0	0.229752	0.113345
ECM1P1	0.396175	1.733	3.49908	0.495275	0.620406	1	0	0.229766	0.113345	extracellular matrix protein 1 pseudogene 1
FABP7	0.396175	1.733	3.49908	0.495275	0.620406	1	0	0.22978	0.113345	fatty acid binding protein 7
GRB14	0.396175	1.733	3.49908	0.495275	0.620406	1	0	0.229794	0.113345	growth factor receptor bound protein 14
KCNQ5-AS1	0.396175	1.733	3.49908	0.495275	0.620406	1	0	0.229808	0.113345	KCNQ5 antisense RNA 1
LINC01841	0.396175	1.733	3.49908	0.495275	0.620406	1	0	0.229822	0.113345	long intergenic non-protein coding RNA 1841
LINC02681	0.396175	1.733	3.49908	0.495275	0.620406	1	0	0.229836	0.113345	long intergenic non-protein coding RNA 2681
MRPS21P3	0.396175	1.733	3.49908	0.495275	0.620406	1	0	0.22985	0.113345	mitochondrial ribosomal protein S21 pseudogene 3
OR4K17	0.396175	1.733	3.49908	0.495275	0.620406	1	0	0.229865	0.113345	olfactory receptor family 4 subfamily K member 17
RP11-296E7.1	0.396175	1.733	3.49908	0.495275	0.620406	1	0	0.229879	0.113345
RP11-415I12.2	0.396175	1.733	3.49908	0.495275	0.620406	1	0	0.229893	0.113345
RP11-517I3.1	0.396175	1.733	3.49908	0.495275	0.620406	1	0	0.229907	0.113345
RP11-768G7.1	0.396175	1.733	3.49908	0.495275	0.620406	1	0	0.229921	0.113345
RP4-612B18.3	0.396175	1.733	3.49908	0.495275	0.620406	1	0	0.229935	0.113345
RPS26P56	0.396175	1.733	3.49908	0.495275	0.620406	1	0	0.229949	0.113345	ribosomal protein S26 pseudogene 56
SIGLEC11	0.396175	1.733	3.49908	0.495275	0.620406	1	0	0.229963	0.113345	sialic acid binding Ig like lectin 11
SLC25A1P5	0.396175	1.733	3.49908	0.495275	0.620406	1	0	0.229977	0.113345	solute carrier family 25 member 1 pseudogene 5
RPS10P3	3.14653	1.26549	2.55524	0.495254	0.620421	1	0	0.198482	0.138486	ribosomal protein S10 pseudogene 3
PAK3	2.39892	-1.56112	3.15308	-0.495109	0.620523	1	0	0.219027	-0.121534	p21 (RAC1) activated kinase 3
CCDC43	266.473	-0.207309	0.418744	-0.495074	0.620548	0.624281	4.44096	0.119544	-0.148759	coiled-coil domain containing 43
HMGB3P5	10.2187	1.11181	2.24591	0.495037	0.620574	0.934023	2.30146	0.187546	0.148757	high mobility group box 3 pseudogene 5
CSTF3	268.28	-0.182064	0.367803	-0.495004	0.620597	0.633003	4.34032	0.11813	-0.136228	cleavage stimulation factor subunit 3
AC005606.14	0.381614	1.73124	3.49801	0.494922	0.620655	1	0	0.229991	0.113287
CTD-2224J9.4	0.381614	1.73124	3.49801	0.494922	0.620655	1	0	0.230005	0.113287
FAM83C	0.381614	1.73124	3.49801	0.494922	0.620655	1	0	0.230019	0.113287	family with sequence similarity 83 member C
H1-6	0.381614	1.73124	3.49801	0.494922	0.620655	1	0	0.230033	0.113287	H1.6 linker histone, cluster member
NPM1P25	0.381614	1.73124	3.49801	0.494922	0.620655	1	0	0.230047	0.113287	nucleophosmin 1 pseudogene 25
OR8B3	0.381614	1.73124	3.49801	0.494922	0.620655	1	0	0.230061	0.113287	olfactory receptor family 8 subfamily B member 3
RP11-219A15.4	0.381614	1.73124	3.49801	0.494922	0.620655	1	0	0.230075	0.113287
RP11-406O16.2	0.381614	1.73124	3.49801	0.494922	0.620655	1	0	0.230089	0.113287
RP11-410B16.2	0.381614	1.73124	3.49801	0.494922	0.620655	1	0	0.230103	0.113287
RP11-458K10.2	0.381614	1.73124	3.49801	0.494922	0.620655	1	0	0.230117	0.113287
RP11-598O8.1	0.381614	1.73124	3.49801	0.494922	0.620655	1	0	0.230132	0.113287
RP11-799B12.2	0.381614	1.73124	3.49801	0.494922	0.620655	1	0	0.230146	0.113287
RP5-966M1.6	0.381614	1.73124	3.49801	0.494922	0.620655	1	0	0.23016	0.113287
CFLAR-AS1	0.696603	-1.7079	3.45121	-0.494871	0.620691	1	0	0.225975	-0.11433	CFLAR antisense RNA 1
ZNF71	20.3618	0.719825	1.4548	0.494793	0.620746	0.9342	2.30146	0.16103	0.179499	zinc finger protein 71
ACOT4	81.4873	0.406921	0.822417	0.494786	0.620751	0.842587	2.71321	0.135235	0.192157	acyl-CoA thioesterase 4
LINC01197	6.13172	1.00684	2.03535	0.49468	0.620826	1	0	0.17964	0.156342
CMB9-55F22.1	1.24339	-1.70997	3.45714	-0.49462	0.620868	1	0	0.226266	-0.114136
CPEB1-AS1	2.85892	1.55357	3.14137	0.494552	0.620916	1	0	0.218829	0.121692	CPEB1 antisense RNA 1
ARMCX2	39.9584	0.604308	1.22201	0.494522	0.620938	0.815605	2.87309	0.151933	0.187866	armadillo repeat containing X-linked 2
RP11-109E24.1	8.53299	1.33553	2.70075	0.494504	0.62095	1	0	0.202914	0.13381
EXOC4	196.265	0.247222	0.499961	0.494482	0.620966	0.709279	3.64251	0.122123	0.164494	exocyst complex component 4
EEF1B2P6	57.3288	-0.366095	0.740434	-0.494434	0.621	0.829183	2.78799	0.131987	-0.189051	eukaryotic translation elongation factor 1 beta 2 pseudogene 6
H2AZ1-DT	1.68967	-1.66848	3.3748	-0.494393	0.621029	1	0	0.224045	-0.115975	H2AZ1 divergent transcript
AC092835.2	0.384467	1.72898	3.49826	0.494238	0.621138	1	0	0.230342	0.113122
AJ009632.3	0.384467	1.72898	3.49826	0.494238	0.621138	1	0	0.230356	0.113122
CCT6P1	0.384467	1.72898	3.49826	0.494238	0.621138	1	0	0.23037	0.113122	chaperonin containing TCP1 subunit 6 pseudogene 1
CHST5	0.384467	1.72898	3.49826	0.494238	0.621138	1	0	0.230384	0.113122	carbohydrate sulfotransferase 5
CLEC1B	0.384467	1.72898	3.49826	0.494238	0.621138	1	0	0.230398	0.113122	C-type lectin domain family 1 member B
CTD-2007H18.2	0.384467	1.72898	3.49826	0.494238	0.621138	1	0	0.230412	0.113122
FAM133CP	0.384467	1.72898	3.49826	0.494238	0.621138	1	0	0.230426	0.113122	family with sequence similarity 133, member A pseudogene
HTR5A-AS1	0.384467	1.72898	3.49826	0.494238	0.621138	1	0	0.23044	0.113122	HTR5A antisense RNA 1
ITGB6	0.384467	1.72898	3.49826	0.494238	0.621138	1	0	0.230454	0.113122	integrin subunit beta 6
MROH5	0.384467	1.72898	3.49826	0.494238	0.621138	1	0	0.230468	0.113122	maestro heat like repeat family member 5 (gene/pseudogene)
MTCO3P1	0.384467	1.72898	3.49826	0.494238	0.621138	1	0	0.230482	0.113122	MT-CO3 pseudogene 1
RP11-164C1.2	0.384467	1.72898	3.49826	0.494238	0.621138	1	0	0.230496	0.113122
RP11-775C24.5	0.384467	1.72898	3.49826	0.494238	0.621138	1	0	0.23051	0.113122
RUFY1-AS1	0.384467	1.72898	3.49826	0.494238	0.621138	1	0	0.230524	0.113122	RUFY1 antisense RNA 1
SEC61G-DT	0.384467	1.72898	3.49826	0.494238	0.621138	1	0	0.230538	0.113122	SEC61G divergent transcript
AC003991.3	0.94092	-1.71218	3.46454	-0.494203	0.621163	1	0	0.227305	-0.113871
RP11-875G18.1	0.583652	-1.70564	3.45147	-0.494179	0.62118	1	0	0.226179	-0.114161
UMODL1	0.583652	-1.70564	3.45147	-0.494179	0.62118	1	0	0.226193	-0.114161	uromodulin like 1
POFUT2	73.6862	0.325644	0.65906	0.494103	0.621233	0.842779	2.71321	0.128724	0.183685	protein O-fucosyltransferase 2
C2orf91	1.4332	-1.67932	3.39887	-0.494082	0.621248	1	0	0.224794	-0.115343
FAM83F	3.0497	1.27997	2.5907	0.494062	0.621262	1	0	0.199484	0.137038	family with sequence similarity 83 member F
BTBD3	6.93008	1.18407	2.39698	0.493986	0.621316	1	0	0.192408	0.143255	BTB domain containing 3
CASC19	1.71038	-1.59613	3.23139	-0.493945	0.621345	1	0	0.221451	-0.119296	cancer susceptibility 19
BTBD17	0.676108	-1.70443	3.451	-0.493894	0.621381	1	0	0.226251	-0.114105	BTB domain containing 17
RP3-486I3.4	22.3766	-0.513819	1.04037	-0.493882	0.62139	0.88253	2.51771	0.144696	-0.192131
MTND1P15	1.16433	1.67506	3.392	0.493827	0.621428	1	0	0.224648	0.115441	MT-ND1 pseudogene 15
TRPT1	101.574	0.28522	0.577715	0.493704	0.621515	0.843003	2.71321	0.12559	0.17539	tRNA phosphotransferase 1
AC016683.5	0.917895	1.70331	3.45022	0.493682	0.621531	1	0	0.22628	0.114073
PNKD	198.535	-0.211518	0.428486	-0.49364	0.62156	0.688806	3.81919	0.119993	-0.150478	PNKD metallo-beta-lactamase domain containing
PLEK2	0.67925	-1.70345	3.45096	-0.493614	0.621579	1	0	0.226295	-0.11404	pleckstrin 2
XCR1	0.67925	-1.70345	3.45096	-0.493614	0.621579	1	0	0.226309	-0.11404	X-C motif chemokine receptor 1
SLC2A1-AS1	5.3496	-1.06621	2.16023	-0.493563	0.621615	1	0	0.184911	-0.151366
IKZF4	244.382	0.178722	0.362167	0.493478	0.621675	0.647458	4.20116	0.118332	0.134295	IKAROS family zinc finger 4
AC079807.4	1.22228	-1.70554	3.45626	-0.493465	0.621684	1	0	0.226454	-0.113885
TNNC2	5.21678	-1.5294	3.09945	-0.493441	0.621701	1	0	0.218022	-0.122483	troponin C2, fast skeletal type
TENT4B	328.936	-0.167225	0.338959	-0.493349	0.621766	0.624909	4.44096	0.117748	-0.127786	terminal nucleotidyltransferase 4B
PDCL	220.62	-0.235127	0.47665	-0.493291	0.621807	0.689004	3.81919	0.12163	-0.160008	phosducin like
PTTG2	1.99846	-1.66234	3.37045	-0.493212	0.621863	1	0	0.224148	-0.115795	pituitary tumor-transforming 2
RP11-734K21.5	1.36533	1.67304	3.39255	0.493153	0.621904	1	0	0.224867	0.115269
COG6	55.4484	0.367159	0.744537	0.493137	0.621916	0.816106	2.8729	0.132363	0.188747	component of oligomeric golgi complex 6
ASXL1	543.884	-0.149585	0.303541	-0.492801	0.622153	0.685402	3.84683	0.117164	-0.116924	ASXL transcriptional regulator 1
LIFR-AS1	1.35054	1.66411	3.37694	0.492787	0.622163	1	0	0.224369	0.115543	LIFR antisense RNA 1
RPL18AP15	1.4739	-1.66027	3.36936	-0.492755	0.622185	1	0	0.224207	-0.115712	ribosomal protein L18a pseudogene 15
EHF	1.12686	1.68287	3.41704	0.492495	0.622369	1	0	0.225772	0.11455	ETS homologous factor
MAP2K1P1	1.05023	-1.69248	3.43673	-0.492467	0.622389	1	0	0.226092	-0.114094	mitogen-activated protein kinase kinase 1 pseudogene 1
CT69	0.9331	-1.70541	3.4632	-0.492439	0.622409	1	0	0.228691	-0.113489	cancer/testis associated transcript 69
OR4X2	0.9331	-1.70541	3.4632	-0.492439	0.622409	1	0	0.228705	-0.113489	olfactory receptor family 4 subfamily X member 2
ENDOV	101.071	0.421381	0.855816	0.492373	0.622455	0.831409	2.78173	0.137019	0.191875	endonuclease V
AZIN2	5.6126	0.944282	1.91783	0.492371	0.622457	1	0	0.176011	0.160094	antizyme inhibitor 2
AC000068.5	0.911134	-1.7051	3.46313	-0.492357	0.622467	1	0	0.22872	-0.113471
RP5-1112D6.8	0.911134	-1.7051	3.46313	-0.492357	0.622467	1	0	0.228734	-0.113471
RP11-498C9.15	103.142	-0.322319	0.654722	-0.492299	0.622508	0.851431	2.67645	0.128924	-0.182651
CTD-2003C8.2	3.2905	-1.50598	3.06046	-0.492076	0.622666	1	0	0.21664	-0.123145
KLK10	1.74102	-1.58799	3.22734	-0.492042	0.622689	1	0	0.221734	-0.118928	kallikrein related peptidase 10
RPL17P22	2.61465	1.23178	2.50414	0.491896	0.622793	1	0	0.196968	0.139148	ribosomal protein L17 pseudogene 22
RTN2	26.4998	0.592602	1.20539	0.491627	0.622983	0.772721	3.16467	0.151764	0.187266	reticulon 2
RPSAP13	0.602311	-1.70939	3.47745	-0.491566	0.623026	1	0	0.230566	-0.112965	ribosomal protein SA pseudogene 13
SPIN2B	37.1494	-0.417903	0.850164	-0.491555	0.623034	0.873674	2.56422	0.136865	-0.191458	spindlin family member 2B
CTD-3091F23.1	8.06783	1.14098	2.32199	0.491382	0.623156	1	0	0.190455	0.14501
RP11-90D11.1	4.36087	1.00824	2.0521	0.491324	0.623198	1	0	0.181114	0.154637
LINC02805	0.712142	-1.70739	3.47724	-0.491019	0.623413	1	0	0.23065	-0.112842	long intergenic non-protein coding RNA 2805
NOS2	0.712142	-1.70739	3.47724	-0.491019	0.623413	1	0	0.230664	-0.112842	nitric oxide synthase 2
CCDC96	1.94144	1.64594	3.35305	0.490878	0.623513	1	0	0.224178	0.115644	coiled-coil domain containing 96
CYP4F3	1.64957	1.66949	3.40103	0.490877	0.623514	1	0	0.225626	0.114533	cytochrome P450 family 4 subfamily F member 3
AC068831.16	0.593634	-1.70673	3.47691	-0.490874	0.623515	1	0	0.230692	-0.112816
RP13-16D10.1	0.593634	-1.70673	3.47691	-0.490874	0.623515	1	0	0.230706	-0.112816
NAXD	117.55	0.304293	0.619902	0.490873	0.623516	0.831874	2.78173	0.127679	0.178973	NAD(P)HX dehydratase
TRPS1	44.4982	0.568474	1.15812	0.49086	0.623525	0.817065	2.87309	0.150191	0.188339	transcriptional repressor GATA binding 1
TCP1P1	2.04247	-1.48476	3.02501	-0.490829	0.623547	1	0	0.216146	-0.123752	t-complex 1 pseudogene 1
MT-TL2	2.14152	1.61927	3.29941	0.490775	0.623586	1	0	0.223101	0.116882
NID2	1.31885	1.656	3.37689	0.490393	0.623856	1	0	0.225101	0.114974	nidogen 2
TPTE2P2	0.703465	-1.70473	3.47671	-0.490329	0.623901	1	0	0.230831	-0.112693	transmembrane phosphoinositide 3-phosphatase and tensin homolog 2 pseudogene 2
AC002066.1	0.359124	-1.71069	3.4896	-0.490226	0.623974	1	0	0.231236	-0.112382
AC003958.2	0.359124	-1.71069	3.4896	-0.490226	0.623974	1	0	0.231249	-0.112382
AC003973.3	0.359124	-1.71069	3.4896	-0.490226	0.623974	1	0	0.231263	-0.112382
AC006946.12	0.359124	-1.71069	3.4896	-0.490226	0.623974	1	0	0.231277	-0.112382
AC009411.2	0.359124	-1.71069	3.4896	-0.490226	0.623974	1	0	0.231291	-0.112382
ARHGAP42-AS1	0.359124	-1.71069	3.4896	-0.490226	0.623974	1	0	0.231305	-0.112382	ARHGAP42 antisense RNA 1
CALML5	0.359124	-1.71069	3.4896	-0.490226	0.623974	1	0	0.231319	-0.112382	calmodulin like 5
CHAT	0.359124	-1.71069	3.4896	-0.490226	0.623974	1	0	0.231333	-0.112382	choline O-acetyltransferase
GAPDHP14	0.359124	-1.71069	3.4896	-0.490226	0.623974	1	0	0.231347	-0.112382	glyceraldehyde-3-phosphate dehydrogenase pseudogene 14
GAPDHP76	0.359124	-1.71069	3.4896	-0.490226	0.623974	1	0	0.231361	-0.112382	glyceraldehyde-3-phosphate dehydrogenase pseudogene 76
HMGB1P15	0.359124	-1.71069	3.4896	-0.490226	0.623974	1	0	0.231375	-0.112382	high mobility group box 1 pseudogene 15
HSPE1P23	0.359124	-1.71069	3.4896	-0.490226	0.623974	1	0	0.231389	-0.112382	heat shock protein family E (Hsp10) member 1 pseudogene 23
IPO7P2	0.359124	-1.71069	3.4896	-0.490226	0.623974	1	0	0.231402	-0.112382	importin 7 pseudogene 2
LINC01910	0.359124	-1.71069	3.4896	-0.490226	0.623974	1	0	0.231416	-0.112382	long intergenic non-protein coding RNA 1910
LINC02096	0.359124	-1.71069	3.4896	-0.490226	0.623974	1	0	0.23143	-0.112382	long intergenic non-protein coding RNA 2096
NCMAP-DT	0.359124	-1.71069	3.4896	-0.490226	0.623974	1	0	0.231444	-0.112382	NCMAP divergent transcript
NDP	0.359124	-1.71069	3.4896	-0.490226	0.623974	1	0	0.231458	-0.112382	norrin cystine knot growth factor NDP
OR5F2P	0.359124	-1.71069	3.4896	-0.490226	0.623974	1	0	0.231472	-0.112382	olfactory receptor family 5 subfamily F member 2 pseudogene
PPIAP55	0.359124	-1.71069	3.4896	-0.490226	0.623974	1	0	0.231486	-0.112382	peptidylprolyl isomerase A pseudogene 55
RP1-101G11.2	0.359124	-1.71069	3.4896	-0.490226	0.623974	1	0	0.2315	-0.112382
RP1-46F2.3	0.359124	-1.71069	3.4896	-0.490226	0.623974	1	0	0.231514	-0.112382
RP11-188C12.3	0.359124	-1.71069	3.4896	-0.490226	0.623974	1	0	0.231527	-0.112382
RP11-326K13.3	0.359124	-1.71069	3.4896	-0.490226	0.623974	1	0	0.231541	-0.112382
RP4-580O19.2	0.359124	-1.71069	3.4896	-0.490226	0.623974	1	0	0.231555	-0.112382
SFTPC	0.359124	-1.71069	3.4896	-0.490226	0.623974	1	0	0.231569	-0.112382	surfactant protein C
SNAP47-AS1	0.359124	-1.71069	3.4896	-0.490226	0.623974	1	0	0.231583	-0.112382	SNAP47 antisense RNA 1
TCP1P3	0.359124	-1.71069	3.4896	-0.490226	0.623974	1	0	0.231597	-0.112382	t-complex 1 pseudogene 3
THAP12P4	0.359124	-1.71069	3.4896	-0.490226	0.623974	1	0	0.231611	-0.112382	THAP domain containing 12 pseudogene 4
TTTY13	0.359124	-1.71069	3.4896	-0.490226	0.623974	1	0	0.231625	-0.112382	testis-specific transcript, Y-linked 13
ZNF670-ZNF695	0.359124	-1.71069	3.4896	-0.490226	0.623974	1	0	0.231638	-0.112382	ZNF670-ZNF695 readthrough (NMD candidate)
A4GNT	0.337158	-1.71046	3.48954	-0.490168	0.624015	1	0	0.231666	-0.11237	alpha-1,4-N-acetylglucosaminyltransferase
ANGPTL8	0.337158	-1.71046	3.48954	-0.490168	0.624015	1	0	0.23168	-0.11237	angiopoietin like 8
CTC-518B2.12	0.337158	-1.71046	3.48954	-0.490168	0.624015	1	0	0.231694	-0.11237
DDX18P6	0.337158	-1.71046	3.48954	-0.490168	0.624015	1	0	0.231708	-0.11237	DEAD-box helicase 18 pseudogene 6
DRGX	0.337158	-1.71046	3.48954	-0.490168	0.624015	1	0	0.231722	-0.11237	dorsal root ganglia homeobox
LINC01118	0.337158	-1.71046	3.48954	-0.490168	0.624015	1	0	0.231736	-0.11237	long intergenic non-protein coding RNA 1118
LINC01180	0.337158	-1.71046	3.48954	-0.490168	0.624015	1	0	0.231749	-0.11237	long intergenic non-protein coding RNA 1180
LINC02586	0.337158	-1.71046	3.48954	-0.490168	0.624015	1	0	0.231763	-0.11237
LINC02669	0.337158	-1.71046	3.48954	-0.490168	0.624015	1	0	0.231777	-0.11237	long intergenic non-protein coding RNA 2669
MC5R	0.337158	-1.71046	3.48954	-0.490168	0.624015	1	0	0.231791	-0.11237	melanocortin 5 receptor
MIR378D2HG	0.337158	-1.71046	3.48954	-0.490168	0.624015	1	0	0.231805	-0.11237	MIR378D2 host gene
MTND4LP10	0.337158	-1.71046	3.48954	-0.490168	0.624015	1	0	0.231819	-0.11237	MT-ND4L pseudogene 10
MTND5P35	0.337158	-1.71046	3.48954	-0.490168	0.624015	1	0	0.231832	-0.11237	MT-ND5 pseudogene 35
NLRP10	0.337158	-1.71046	3.48954	-0.490168	0.624015	1	0	0.231846	-0.11237	NLR family pyrin domain containing 10
OR12D3	0.337158	-1.71046	3.48954	-0.490168	0.624015	1	0	0.23186	-0.11237	olfactory receptor family 12 subfamily D member 3
OR2T12	0.337158	-1.71046	3.48954	-0.490168	0.624015	1	0	0.231874	-0.11237	olfactory receptor family 2 subfamily T member 12
OR52N1	0.337158	-1.71046	3.48954	-0.490168	0.624015	1	0	0.231888	-0.11237	olfactory receptor family 52 subfamily N member 1
RN7SL353P	0.337158	-1.71046	3.48954	-0.490168	0.624015	1	0	0.231902	-0.11237	RNA, 7SL, cytoplasmic 353, pseudogene
RP11-120L14.1	0.337158	-1.71046	3.48954	-0.490168	0.624015	1	0	0.231915	-0.11237
RP11-246E12.4	0.337158	-1.71046	3.48954	-0.490168	0.624015	1	0	0.231929	-0.11237
RP11-298I3.4	0.337158	-1.71046	3.48954	-0.490168	0.624015	1	0	0.231943	-0.11237
RP11-383C5.3	0.337158	-1.71046	3.48954	-0.490168	0.624015	1	0	0.231957	-0.11237
RP11-61A14.4	0.337158	-1.71046	3.48954	-0.490168	0.624015	1	0	0.231971	-0.11237
RP5-1050K3.3	0.337158	-1.71046	3.48954	-0.490168	0.624015	1	0	0.231985	-0.11237
SFTPA3P	0.337158	-1.71046	3.48954	-0.490168	0.624015	1	0	0.231998	-0.11237	surfactant protein A3, pseudogene
TAS1R1	0.337158	-1.71046	3.48954	-0.490168	0.624015	1	0	0.232012	-0.11237	taste 1 receptor member 1
UCP1	0.337158	-1.71046	3.48954	-0.490168	0.624015	1	0	0.232026	-0.11237	uncoupling protein 1
ZNF516-DT	0.337158	-1.71046	3.48954	-0.490168	0.624015	1	0	0.23204	-0.11237	ZNF516 divergent transcript
RPL32P36	1.62273	-1.65317	3.37285	-0.490141	0.624034	1	0	0.224941	-0.115008	ribosomal protein L32 pseudogene 36
EDARADD	138.948	0.281818	0.575005	0.490114	0.624053	0.852915	2.67645	0.12628	0.173771	EDAR associated death domain
PPP1R21-DT	0.594491	-1.70272	3.47605	-0.489842	0.624246	1	0	0.230943	-0.112594	PPP1R21 divergent transcript
LINC02783	2.29029	1.29038	2.63455	0.48979	0.624282	1	0	0.201677	0.134494	long intergenic non-protein coding RNA 2783
C18orf32	175.704	0.217774	0.444664	0.48975	0.624311	0.713921	3.61939	0.121137	0.152672	chromosome 18 open reading frame 32
RP11-274B21.10	5.38443	1.5048	3.07275	0.489726	0.624328	1	0	0.218053	0.12223
ADAM24P	0.338015	-1.70737	3.48879	-0.489388	0.624567	1	0	0.232095	-0.112205	ADAM metallopeptidase domain 24, pseudogene
ATP6V1FNB	0.338015	-1.70737	3.48879	-0.489388	0.624567	1	0	0.232109	-0.112205	ATP6V1F neighbor
CROCC2	0.338015	-1.70737	3.48879	-0.489388	0.624567	1	0	0.232123	-0.112205	ciliary rootlet coiled-coil, rootletin family member 2
CYCSP17	0.338015	-1.70737	3.48879	-0.489388	0.624567	1	0	0.232137	-0.112205	CYCS pseudogene 17
ENSG00000276256	0.338015	-1.70737	3.48879	-0.489388	0.624567	1	0	0.23215	-0.112205
GAST	0.338015	-1.70737	3.48879	-0.489388	0.624567	1	0	0.232164	-0.112205	gastrin
HSPE1P13	0.338015	-1.70737	3.48879	-0.489388	0.624567	1	0	0.232178	-0.112205	heat shock protein family E (Hsp10) member 1 pseudogene 13
MYO1H	0.338015	-1.70737	3.48879	-0.489388	0.624567	1	0	0.232192	-0.112205	myosin IH
OR51E2	0.338015	-1.70737	3.48879	-0.489388	0.624567	1	0	0.232206	-0.112205	olfactory receptor family 51 subfamily E member 2
PMFBP1	0.338015	-1.70737	3.48879	-0.489388	0.624567	1	0	0.232219	-0.112205	polyamine modulated factor 1 binding protein 1
PSMD4P1	0.338015	-1.70737	3.48879	-0.489388	0.624567	1	0	0.232233	-0.112205	proteasome 26S subunit, non-ATPase 4 pseudogene 1
RP11-128M1.4	0.338015	-1.70737	3.48879	-0.489388	0.624567	1	0	0.232247	-0.112205
RP11-146D12.2	0.338015	-1.70737	3.48879	-0.489388	0.624567	1	0	0.232261	-0.112205
RP11-326A19.3	0.338015	-1.70737	3.48879	-0.489388	0.624567	1	0	0.232275	-0.112205
RP11-609L3.3	0.338015	-1.70737	3.48879	-0.489388	0.624567	1	0	0.232288	-0.112205
RP11-62F24.1	0.338015	-1.70737	3.48879	-0.489388	0.624567	1	0	0.232302	-0.112205
ZNF300	0.338015	-1.70737	3.48879	-0.489388	0.624567	1	0	0.232316	-0.112205	zinc finger protein 300
CTB-47B11.3	0.483475	-1.70668	3.48834	-0.489252	0.624663	1	0	0.232357	-0.112183
HSPE1P10	0.483475	-1.70668	3.48834	-0.489252	0.624663	1	0	0.232371	-0.112183	heat shock protein family E (Hsp10) member 1 pseudogene 10
C10orf90	0.679929	-1.6881	3.45041	-0.489247	0.624667	1	0	0.22971	-0.113029	chromosome 10 open reading frame 90
OR51A8P	0.682355	-1.70039	3.47578	-0.489212	0.624691	1	0	0.231013	-0.112453	olfactory receptor family 51 subfamily A member 8 pseudogene
FN3KRP	292.954	-0.185962	0.380214	-0.489098	0.624772	0.626498	4.44096	0.11941	-0.137772	fructosamine 3 kinase related protein
NPM1P8	1.37092	-1.65478	3.38335	-0.489096	0.624774	1	0	0.225554	-0.114517	nucleophosmin 1 pseudogene 8
POTEKP	12.2836	-0.633346	1.29501	-0.489065	0.624795	0.894556	2.47454	0.155625	-0.183341	POTE ankyrin domain family member K, pseudogene
KBTBD7	116.836	0.357704	0.731425	0.489051	0.624806	0.841179	2.74073	0.132452	0.186514	kelch repeat and BTB domain containing 7
DRC1	1.24593	-1.68395	3.44385	-0.488973	0.624861	1	0	0.229371	-0.113112	dynein regulatory complex subunit 1
AC018890.6	0.329338	-1.7053	3.48833	-0.488858	0.624942	1	0	0.232454	-0.112092
ADORA2BP1	0.329338	-1.7053	3.48833	-0.488858	0.624942	1	0	0.232468	-0.112092	adenosine A2b receptor pseudogene 1
BTBD6P1	0.329338	-1.7053	3.48833	-0.488858	0.624942	1	0	0.232481	-0.112092	BTB domain containing 6 pseudogene 1
C1orf87	0.329338	-1.7053	3.48833	-0.488858	0.624942	1	0	0.232495	-0.112092	chromosome 1 open reading frame 87
C4BPAP1	0.329338	-1.7053	3.48833	-0.488858	0.624942	1	0	0.232509	-0.112092	C4BPA pseudogene 1
CAVIN2	0.329338	-1.7053	3.48833	-0.488858	0.624942	1	0	0.232523	-0.112092	caveolae associated protein 2
LINC00690	0.329338	-1.7053	3.48833	-0.488858	0.624942	1	0	0.232536	-0.112092	long intergenic non-protein coding RNA 690
LINC01081	0.329338	-1.7053	3.48833	-0.488858	0.624942	1	0	0.23255	-0.112092	long intergenic non-protein coding RNA 1081
LY6G6F	0.329338	-1.7053	3.48833	-0.488858	0.624942	1	0	0.232564	-0.112092	lymphocyte antigen 6 family member G6F
OR4P4	0.329338	-1.7053	3.48833	-0.488858	0.624942	1	0	0.232578	-0.112092	olfactory receptor family 4 subfamily P member 4
PYDC1	0.329338	-1.7053	3.48833	-0.488858	0.624942	1	0	0.232591	-0.112092	pyrin domain containing 1
RALGPS2-AS1	0.329338	-1.7053	3.48833	-0.488858	0.624942	1	0	0.232605	-0.112092	RALGPS2 antisense RNA 1
RARA-AS1	0.329338	-1.7053	3.48833	-0.488858	0.624942	1	0	0.232619	-0.112092	RARA antisense RNA 1
RP1-18D14.7	0.329338	-1.7053	3.48833	-0.488858	0.624942	1	0	0.232633	-0.112092
RP11-134K13.2	0.329338	-1.7053	3.48833	-0.488858	0.624942	1	0	0.232646	-0.112092
RP11-204E9.3	0.329338	-1.7053	3.48833	-0.488858	0.624942	1	0	0.23266	-0.112092
RP11-395N17.3	0.329338	-1.7053	3.48833	-0.488858	0.624942	1	0	0.232674	-0.112092
RP11-418J17.3	0.329338	-1.7053	3.48833	-0.488858	0.624942	1	0	0.232688	-0.112092
RP11-471N19.1	0.329338	-1.7053	3.48833	-0.488858	0.624942	1	0	0.232701	-0.112092
RP11-575C1.1	0.329338	-1.7053	3.48833	-0.488858	0.624942	1	0	0.232715	-0.112092
RP5-1046G13.2	0.329338	-1.7053	3.48833	-0.488858	0.624942	1	0	0.232729	-0.112092
SLC7A2-IT1	0.329338	-1.7053	3.48833	-0.488858	0.624942	1	0	0.232743	-0.112092
SPARC	0.329338	-1.7053	3.48833	-0.488858	0.624942	1	0	0.232756	-0.112092	secreted protein acidic and cysteine rich
SRP14P3	0.329338	-1.7053	3.48833	-0.488858	0.624942	1	0	0.23277	-0.112092	signal recognition particle 14 pseudogene 3
TACC1P1	0.329338	-1.7053	3.48833	-0.488858	0.624942	1	0	0.232784	-0.112092	transforming acidic coiled-coil containing protein 1 pseudogene 1
YWHAZP3	0.329338	-1.7053	3.48833	-0.488858	0.624942	1	0	0.232798	-0.112092	tyrosine 3-monooxygenase/tryptophan 5-monooxygenase activation protein zeta pseudogene 3
ZNF415P1	0.329338	-1.7053	3.48833	-0.488858	0.624942	1	0	0.232811	-0.112092	zinc finger protein 415 pseudogene 1
LST1	88.6622	0.270594	0.553664	0.488733	0.625031	0.840626	2.74507	0.125434	0.170563	leukocyte specific transcript 1
XKR6	27.8905	0.52972	1.0839	0.488715	0.625044	0.844019	2.72278	0.147261	0.189293	XK related 6
RP5-1074L1.4	5.58771	-1.21908	2.49475	-0.488659	0.625083	1	0	0.197422	-0.138515
CNR1	0.597183	-1.68846	3.45578	-0.48859	0.625132	1	0	0.230608	-0.112754	cannabinoid receptor 1
RP11-620J15.2	0.597183	-1.68846	3.45578	-0.48859	0.625132	1	0	0.230622	-0.112754
CTD-3193O13.16	0.992979	-1.69181	3.46291	-0.488551	0.625159	1	0	0.230873	-0.112586
RPL38P4	101.863	-0.261908	0.536431	-0.488242	0.625379	0.846294	2.71321	0.124765	-0.168013	RPL38 pseudogene 4
RPL32P29	26.6102	-0.712734	1.45996	-0.488186	0.625418	0.840758	2.74507	0.16208	-0.176866	ribosomal protein L32 pseudogene 29
RP11-317N8.5	0.963936	1.67826	3.43802	0.488146	0.625446	1	0	0.229413	0.113049
NPEPPS	561.129	0.138461	0.283673	0.4881	0.625479	0.657882	4.12928	0.117815	0.109382	aminopeptidase puromycin sensitive
HADHB	715.837	0.123591	0.253217	0.488081	0.625492	0.651067	4.18473	0.11768	0.0989439	hydroxyacyl-CoA dehydrogenase trifunctional multienzyme complex subunit beta
RPL7AP73	3.03136	-1.28028	2.6236	-0.487986	0.62556	1	0	0.201728	-0.134322	ribosomal protein L7a pseudogene 73
CXCL13	1.0113	-1.67237	3.42713	-0.48798	0.625564	1	0	0.228677	-0.113255	C-X-C motif chemokine ligand 13
RP11-582J16.5	0.600326	-1.686	3.45585	-0.487868	0.625644	1	0	0.230789	-0.112583
PPIAP62	0.794604	-1.69165	3.46744	-0.487867	0.625644	1	0	0.23111	-0.112325	peptidylprolyl isomerase A pseudogene 62
RPL19P16	26.4476	-0.460212	0.94333	-0.487859	0.62565	0.774498	3.16467	0.141308	-0.19066	ribosomal protein L19 pseudogene 16
TSNAX	488.856	0.150816	0.309142	0.487855	0.625653	0.688509	3.84683	0.118152	0.117471	translin associated factor X
RP11-55K22.2	6.55238	-0.83178	1.7052	-0.48779	0.625699	1	0	0.169831	-0.166947
RP11-131M11.2	1.31489	-1.65696	3.3969	-0.487787	0.625701	1	0	0.226048	-0.113896
LIPK	0.588507	-1.68567	3.45607	-0.487742	0.625733	1	0	0.230845	-0.112549	lipase family member K
RP11-71H17.1	0.588507	-1.68567	3.45607	-0.487742	0.625733	1	0	0.230859	-0.112549
RP11-380B4.3	7.56649	1.07189	2.19847	0.487561	0.625861	1	0	0.187344	0.148135
RP11-245D16.4	4.08915	-1.60284	3.2877	-0.487526	0.625886	1	0	0.223456	-0.116373
AP006621.5	34.3493	-0.446495	0.915866	-0.487511	0.625896	0.841236	2.74507	0.140303	-0.190507
CMPK1	1055.49	-0.124582	0.255547	-0.48751	0.625897	0.905942	2.43064	0.117725	-0.0996483	cytidine/uridine monophosphate kinase 1
GNA15-DT	0.485188	-1.69997	3.48793	-0.487385	0.625986	1	0	0.233017	-0.111758	GNA15 divergent transcript
HSPA8P6	0.485188	-1.69997	3.48793	-0.487385	0.625986	1	0	0.233031	-0.111758	heat shock protein family A (Hsp70) member 8 pseudogene 6
ALDOC	999.443	0.142205	0.291847	0.487259	0.626075	0.955898	2.24538	0.118062	0.111858	aldolase, fructose-bisphosphate C
AC108059.2	0.441255	-1.69945	3.4879	-0.487241	0.626088	1	0	0.233058	-0.111725
C8A	0.441255	-1.69945	3.4879	-0.487241	0.626088	1	0	0.233072	-0.111725	complement C8 alpha chain
CCDC116	0.441255	-1.69945	3.4879	-0.487241	0.626088	1	0	0.233086	-0.111725	coiled-coil domain containing 116
CTD-2540B15.6	0.441255	-1.69945	3.4879	-0.487241	0.626088	1	0	0.233099	-0.111725
GALNT13	0.441255	-1.69945	3.4879	-0.487241	0.626088	1	0	0.233113	-0.111725	polypeptide N-acetylgalactosaminyltransferase 13
LINC00184	0.441255	-1.69945	3.4879	-0.487241	0.626088	1	0	0.233127	-0.111725	long intergenic non-protein coding RNA 184
RP11-167N4.5	0.441255	-1.69945	3.4879	-0.487241	0.626088	1	0	0.233141	-0.111725
RP11-697E2.9	0.441255	-1.69945	3.4879	-0.487241	0.626088	1	0	0.233154	-0.111725
RP11-808E20.1	0.441255	-1.69945	3.4879	-0.487241	0.626088	1	0	0.233168	-0.111725
SLC25A21-AS1	0.441255	-1.69945	3.4879	-0.487241	0.626088	1	0	0.233182	-0.111725	SLC25A21 antisense RNA 1
DNAH1	15.9287	0.702114	1.44147	0.487084	0.626199	0.9399	2.30146	0.161504	0.177178	dynein axonemal heavy chain 1
OPN3	162.39	-0.256152	0.525918	-0.487057	0.626218	0.711298	3.64965	0.124497	-0.166066	opsin 3
TMEM183B	0.591649	-1.6832	3.45614	-0.487019	0.626245	1	0	0.230971	-0.112378
ENTR1	205.764	0.204204	0.419355	0.486949	0.626295	0.692023	3.81919	0.120913	0.146413	endosome associated trafficking regulator 1
LZIC	259.686	-0.171025	0.351291	-0.486847	0.626367	0.650155	4.20116	0.118983	-0.129518	leucine zipper and CTNNBIP1 domain containing
PTGER1	4.9713	-1.31524	2.7016	-0.486839	0.626372	1	0	0.204378	-0.131677	prostaglandin E receptor 1
GCSAML	3.1486	1.67675	3.44431	0.486818	0.626387	1	0	0.230678	0.112595	germinal center associated signaling and motility like
TMEM45B	2.15933	1.66273	3.41586	0.486767	0.626424	1	0	0.228321	0.113224	transmembrane protein 45B
RP11-398K22.12	63.738	-0.309364	0.635606	-0.486724	0.626454	0.841542	2.74507	0.128968	-0.178915
FAM133B	371.248	-0.154441	0.317457	-0.486495	0.626616	0.649922	4.20904	0.118511	-0.119675	family with sequence similarity 133 member B
MYO1D	83.21	-0.375027	0.770883	-0.486491	0.626619	0.847284	2.71423	0.134331	-0.187296	myosin ID
RPS12P4	23.1069	-0.495771	1.01921	-0.486426	0.626665	0.841681	2.74507	0.14502	-0.189499	ribosomal protein S12 pseudogene 4
RIPK4	0.589363	-1.68102	3.45653	-0.486333	0.626731	1	0	0.231152	-0.112209	receptor interacting serine/threonine kinase 4
EPHB6	5.30652	-1.17783	2.42188	-0.486327	0.626736	1	0	0.194962	-0.140183	EPH receptor B6
CAHM	0.467835	-1.69572	3.48768	-0.486202	0.626824	1	0	0.233373	-0.111488	colon adenocarcinoma hypermethylated
CARM1P1	0.467835	-1.69572	3.48768	-0.486202	0.626824	1	0	0.233387	-0.111488	coactivator associated arginine methyltransferase 1 pseudogene 1
MT1H	0.467835	-1.69572	3.48768	-0.486202	0.626824	1	0	0.2334	-0.111488	metallothionein 1H
PGBD4P1	0.467835	-1.69572	3.48768	-0.486202	0.626824	1	0	0.233414	-0.111488	piggyBac transposable element derived 4 pseudogene 1
RAP1BL	0.467835	-1.69572	3.48768	-0.486202	0.626824	1	0	0.233428	-0.111488	RAP1B like (pseudogene)
RPSAP16	0.467835	-1.69572	3.48768	-0.486202	0.626824	1	0	0.233442	-0.111488	ribosomal protein SA pseudogene 16
RPL36AP54	1.76492	1.63824	3.36952	0.486196	0.626828	1	0	0.225845	0.114144	ribosomal protein L36a pseudogene 54
CKLF	2336.18	0.116278	0.239184	0.486146	0.626864	0.922782	2.36678	0.117995	0.0935084	chemokine like factor
OLFML1	1.202	1.64666	3.3875	0.486097	0.626898	1	0	0.226164	0.113709	olfactomedin like 1
SLC6A8	3.82057	1.20621	2.48151	0.486079	0.626911	1	0	0.197666	0.138192	solute carrier family 6 member 8
PYCARD-AS1	9.59242	1.38395	2.84727	0.486062	0.626923	1	0	0.210729	0.127307	PYCARD antisense RNA 1
CDC20P1	0.423903	-1.69519	3.48765	-0.486056	0.626928	1	0	0.233469	-0.111455	cell division cycle 20 pseudogene 1
HSPA8P11	0.423903	-1.69519	3.48765	-0.486056	0.626928	1	0	0.233482	-0.111455	heat shock protein family A (Hsp70) member 8 pseudogene 11
LINC01664	0.423903	-1.69519	3.48765	-0.486056	0.626928	1	0	0.233496	-0.111455	long intergenic non-protein coding RNA 1664
RP11-180C16.1	0.423903	-1.69519	3.48765	-0.486056	0.626928	1	0	0.23351	-0.111455
RP11-305P14.2	0.423903	-1.69519	3.48765	-0.486056	0.626928	1	0	0.233523	-0.111455
SPACA1	0.423903	-1.69519	3.48765	-0.486056	0.626928	1	0	0.233537	-0.111455	sperm acrosome associated 1
TEX29	0.423903	-1.69519	3.48765	-0.486056	0.626928	1	0	0.233551	-0.111455	testis expressed 29
UBBP4	29.5167	-0.434276	0.893471	-0.486055	0.626928	0.819585	2.87309	0.139692	-0.189813	ubiquitin B pseudogene 4
ZNF37BP	63.7596	0.339365	0.698221	0.486042	0.626937	0.847468	2.71423	0.131455	0.183446	zinc finger protein 37B, pseudogene
CTC-445B21.1	0.874164	1.66543	3.42696	0.485979	0.626982	1	0	0.230188	0.112787
MRPS22	267.767	0.17432	0.358808	0.485829	0.627088	0.650048	4.20904	0.119477	0.13128	mitochondrial ribosomal protein S22
ZNF30	3.59902	-1.41233	2.9075	-0.485754	0.627142	1	0	0.213903	-0.125572	zinc finger protein 30
WDR55	267.312	-0.183793	0.378421	-0.485685	0.627191	0.628442	4.44096	0.119836	-0.136342	WD repeat domain 55
H2BC14	1.34757	-1.66369	3.42642	-0.485547	0.627288	1	0	0.230272	-0.112698	H2B clustered histone 14
LINC02394	0.57054	-1.6782	3.45663	-0.4855	0.627321	1	0	0.232081	-0.112012	long intergenic non-protein coding RNA 2394
CXCL12	1.49832	-1.63978	3.37751	-0.485499	0.627322	1	0	0.22599	-0.113795	C-X-C motif chemokine ligand 12
PAQR9	1.19714	1.64205	3.38229	0.485485	0.627332	1	0	0.226121	0.113683	progestin and adipoQ receptor family member 9
MTCO1P10	1.59921	-1.65619	3.412	-0.485402	0.627391	1	0	0.229315	-0.112988	MT-CO1 pseudogene 10
CTD-2192J16.20	13.3821	-1.22171	2.51724	-0.485337	0.627437	0.937114	2.3164	0.19907	-0.136851
MT-TS1	4.58527	1.0112	2.08419	0.485177	0.627551	1	0	0.18341	0.151493
MPLKIP	391.245	-0.1516	0.312578	-0.484999	0.627677	0.659094	4.12928	0.118714	-0.117822	M-phase specific PLK1 interacting protein
TERF1P4	1.15038	1.65817	3.42017	0.48482	0.627804	1	0	0.230258	0.112667	TERF1 pseudogene 4
TIMD4	122.865	-0.26413	0.544858	-0.484768	0.627841	0.851469	2.69854	0.125902	-0.167976	T cell immunoglobulin and mucin domain containing 4
RPLP0P11	2.28332	-1.41138	2.91149	-0.484763	0.627845	1	0	0.214185	-0.125204	ribosomal protein lateral stalk subunit P0 pseudogene 11
KIAA0930	275.896	0.187726	0.387272	0.484741	0.62786	0.715587	3.62808	0.120285	0.138272	KIAA0930
SEPTIN4	0.878051	1.65894	3.42517	0.484337	0.628146	1	0	0.230748	0.112441	septin 4
CTC-204F22.7	0.867772	-1.67897	3.46708	-0.48426	0.628202	1	0	0.233277	-0.11149
RP4-612C19.1	1.1124	1.65112	3.41009	0.484189	0.628252	1	0	0.229724	0.112745
PROSER2	2.96564	1.64051	3.38828	0.484174	0.628263	1	0	0.227319	0.113235	proline and serine rich 2
AC068580.6	0.425615	-1.68842	3.48724	-0.48417	0.628265	1	0	0.233973	-0.111025
CLEC17A	0.425615	-1.68842	3.48724	-0.48417	0.628265	1	0	0.233987	-0.111025	C-type lectin domain containing 17A
MIR3945HG	0.425615	-1.68842	3.48724	-0.48417	0.628265	1	0	0.234001	-0.111025	MIR3945 host gene
PPIAP90	0.425615	-1.68842	3.48724	-0.48417	0.628265	1	0	0.234014	-0.111025	peptidylprolyl isomerase A pseudogene 90
CREB5	2.16373	-1.43643	2.96728	-0.48409	0.628322	1	0	0.215821	-0.123537	cAMP responsive element binding protein 5
SIX1	3.85707	1.37341	2.8376	0.484005	0.628382	1	0	0.210858	0.127028	SIX homeobox 1
PPP4R3B-DT	8.58078	1.01958	2.10663	0.483985	0.628396	1	0	0.184837	0.150302	PPP4R3B divergent transcript
TRPM6	1.8282	1.53207	3.16565	0.483967	0.628409	1	0	0.22169	0.118447	transient receptor potential cation channel subfamily M member 6
USP22	1625.25	0.101126	0.20901	0.483834	0.628504	0.902585	2.45529	0.118758	0.0817824	ubiquitin specific peptidase 22
TTC28	2.0959	-1.57571	3.25714	-0.483772	0.628548	1	0	0.223411	-0.116186	tetratricopeptide repeat domain 28
HS3ST5	0.710035	-1.65936	3.43015	-0.483757	0.628559	1	0	0.230985	-0.112193	heparan sulfate-glucosamine 3-sulfotransferase 5
SNORD11	0.710035	-1.65936	3.43015	-0.483757	0.628559	1	0	0.230999	-0.112193	small nucleolar RNA, C/D box 11
SAMD12	3.52925	1.18531	2.45085	0.483633	0.628647	1	0	0.196915	0.138462	sterile alpha motif domain containing 12
CCNP	1.21341	1.64831	3.40841	0.4836	0.62867	1	0	0.230216	0.112644	cyclin P
PGF	1.73044	1.62918	3.36916	0.483556	0.628701	1	0	0.226237	0.113523	placental growth factor
RP3-466P17.1	1.61817	1.66853	3.451	0.483491	0.628747	1	0	0.232921	0.111666
TUBAP1	1.36322	-1.6314	3.37428	-0.483481	0.628754	1	0	0.226382	-0.113389	tubulin alpha pseudogene 1
RPS12P23	23.1197	-0.499286	1.03299	-0.483342	0.628853	0.847468	2.72278	0.14597	-0.188089	ribosomal protein S12 pseudogene 23
PRR4	3.77069	-1.50415	3.11312	-0.483165	0.628979	1	0	0.220507	-0.119549	proline rich 4
CH17-353B19.1	5.5841	1.14508	2.37014	0.483128	0.629005	1	0	0.193394	0.140935
CLDN16	4.16436	1.03065	2.13343	0.483096	0.629027	1	0	0.186066	0.149058	claudin 16
RAPH1	3.30618	-1.1327	2.34487	-0.483054	0.629058	1	0	0.192749	-0.141749	Ras association (RalGDS/AF-6) and pleckstrin homology domains 1
CDH15	0.626832	1.67465	3.46758	0.482945	0.629135	1	0	0.233578	0.111172	cadherin 15
ANKRD31	0.701359	-1.65654	3.43042	-0.482898	0.629168	1	0	0.231208	-0.111985	ankyrin repeat domain 31
VDAC1P8	0.701359	-1.65654	3.43042	-0.482898	0.629168	1	0	0.231222	-0.111985	voltage dependent anion channel 1 pseudogene 8
ADCYAP1	0.844378	1.65313	3.42551	0.482594	0.629384	1	0	0.231138	0.112023	adenylate cyclase activating polypeptide 1
NAT16	0.909317	1.66138	3.44382	0.482423	0.629505	1	0	0.232935	0.111575	N-acetyltransferase 16 (putative)
GLYCTK	60.7724	-0.36566	0.758027	-0.482384	0.629533	0.821462	2.8729	0.134574	-0.185178	glycerate kinase
AC002116.7	0.594755	-1.6814	3.48594	-0.482338	0.629566	1	0	0.234435	-0.110627
CMB9-94B1.2	0.594755	-1.6814	3.48594	-0.482338	0.629566	1	0	0.234449	-0.110627
PDE1C	1.2686	1.6338	3.38764	0.482283	0.629605	1	0	0.229329	0.112801	phosphodiesterase 1C
FGFBP1	0.856941	1.65125	3.42423	0.482223	0.629647	1	0	0.23118	0.111964	fibroblast growth factor binding protein 1
DDX11L10	0.498214	-1.68059	3.48564	-0.482147	0.629702	1	0	0.234463	-0.110589	DEAD/H-box helicase 11 like 10 (pseudogene)
MYH4	0.498214	-1.68059	3.48564	-0.482147	0.629702	1	0	0.234476	-0.110589	myosin heavy chain 4
RP11-313P22.1	9.38132	1.38058	2.86353	0.482124	0.629718	1	0	0.212579	0.125813
C18orf63	0.61985	1.66952	3.46313	0.482084	0.629746	1	0	0.233687	0.111069	chromosome 18 open reading frame 63
YIPF5	272.659	-0.18633	0.386521	-0.48207	0.629756	0.652505	4.20116	0.120711	-0.137314	Yip1 domain family member 5
TGS1	300.586	-0.174445	0.361872	-0.482063	0.629761	0.630226	4.44096	0.120128	-0.131055	trimethylguanosine synthase 1
PLBD1	1.11261	1.64438	3.41181	0.481968	0.629828	1	0	0.230915	0.112182	phospholipase B domain containing 1
HBQ1	0.678073	-1.6739	3.47323	-0.481943	0.629847	1	0	0.234096	-0.110813	hemoglobin subunit theta 1
LINC01210	0.678073	-1.6739	3.47323	-0.481943	0.629847	1	0	0.234109	-0.110813	long intergenic non-protein coding RNA 1210
RP11-633P16.1	0.678073	-1.6739	3.47323	-0.481943	0.629847	1	0	0.234123	-0.110813
RBM44	2.08682	1.6201	3.36281	0.48177	0.62997	1	0	0.226439	0.113242	RNA binding motif protein 44
ITCH	97.3704	-0.32879	0.682485	-0.481755	0.62998	0.853327	2.69854	0.131522	-0.180768	itchy E3 ubiquitin protein ligase
MTND5P6	0.632414	1.66768	3.46181	0.481736	0.629993	1	0	0.233755	0.111016	MT-ND5 pseudogene 6
LINC02347	0.634234	1.66825	3.46344	0.481674	0.630038	1	0	0.233796	0.110966	long intergenic non-protein coding RNA 2347
LINC01202	0.87247	1.65313	3.43223	0.481647	0.630056	1	0	0.232853	0.11165	long intergenic non-protein coding RNA 1202
CH507-9B2.1	0.586078	-1.67871	3.48539	-0.481641	0.630061	1	0	0.234612	-0.110477
LINC00700	0.586078	-1.67871	3.48539	-0.481641	0.630061	1	0	0.234625	-0.110477	long intergenic non-protein coding RNA 700
LINC00562	6.76963	-0.997875	2.07185	-0.481635	0.630065	1	0	0.183824	-0.150818	long intergenic non-protein coding RNA 562
NTN1	2.01469	-1.61234	3.34825	-0.481547	0.630128	1	0	0.226077	-0.113522	netrin 1
LMNTD2-AS1	0.702215	-1.65185	3.43085	-0.481468	0.630184	1	0	0.232866	-0.111638	LMNTD2 antisense RNA 1
ZNF385C	0.702215	-1.65185	3.43085	-0.481468	0.630184	1	0	0.23288	-0.111638	zinc finger protein 385C
RP5-1142A6.2	1.0756	-1.64453	3.41572	-0.48146	0.63019	1	0	0.231096	-0.111974
RP11-172F7.1	1.63442	1.66072	3.44962	0.481421	0.630217	1	0	0.233455	0.111211
ANKRD24	3.77199	1.20492	2.50285	0.481418	0.630219	1	0	0.199346	0.136176	ankyrin repeat domain 24
RP11-452L6.1	16.0507	-0.599277	1.24497	-0.48136	0.630261	0.9399	2.3164	0.154952	-0.182075
DIPK1B	1.0418	1.64503	3.41809	0.481272	0.630323	1	0	0.232054	0.111877	divergent protein kinase domain 1B
N4BP3	25.9807	0.529684	1.10066	0.481242	0.630344	0.844019	2.74507	0.149317	0.186006	NEDD4 binding protein 3
FAM110C	11.5373	-0.863942	1.79535	-0.481211	0.630366	0.890491	2.51771	0.17377	-0.161124	family with sequence similarity 110 member C
RP11-521C20.1	0.81689	-1.65748	3.44509	-0.481115	0.630435	1	0	0.233346	-0.11124
NPIPB5	31.1312	-0.566678	1.17786	-0.481108	0.630439	0.821987	2.87309	0.152379	-0.184005	nuclear pore complex interacting protein family member B5
LINC01687	0.635267	1.66528	3.46133	0.481108	0.630439	1	0	0.233865	0.11088	long intergenic non-protein coding RNA 1687
MFAP3L	0.635267	1.66528	3.46133	0.481108	0.630439	1	0	0.233878	0.11088	microfibril associated protein 3 like
F3	0.588192	1.66514	3.46123	0.481084	0.630457	1	0	0.233892	0.110876	coagulation factor III, tissue factor
RFTN2	0.588192	1.66514	3.46123	0.481084	0.630457	1	0	0.233905	0.110876	raftlin family member 2
RP11-389C8.1	0.588192	1.66514	3.46123	0.481084	0.630457	1	0	0.233919	0.110876
RP11-469A15.2	0.588192	1.66514	3.46123	0.481084	0.630457	1	0	0.233933	0.110876
ZBTB12	0.588192	1.66514	3.46123	0.481084	0.630457	1	0	0.233946	0.110876	zinc finger and BTB domain containing 12
RP11-461F11.2	1.27349	1.63357	3.39581	0.481055	0.630477	1	0	0.230636	0.112325
RELCH	39.078	0.386102	0.802696	0.481006	0.630512	0.778326	3.16467	0.136623	0.18622	RAB11 binding and LisH domain, coiled-coil and HEAT repeat containing
RP11-116B19.2	0.867571	-1.64502	3.42086	-0.480879	0.630602	1	0	0.232344	-0.111722
RP11-534L20.4	4.81209	0.931733	1.93762	0.480865	0.630612	1	0	0.178773	0.155545
TUBAP13	1.68812	-1.55706	3.23848	-0.4808	0.630659	1	0	0.223485	-0.115904	tubulin alpha pseudogene 13
GABPB2	201.146	0.224052	0.46601	0.480789	0.630667	0.712099	3.6691	0.123222	0.153957	GA binding protein transcription factor subunit beta 2
RPL22P8	4.80756	-1.02429	2.13072	-0.480726	0.630711	1	0	0.1864	-0.148412	ribosomal protein L22 pseudogene 8
AC009299.2	1.35743	-1.63237	3.39614	-0.480656	0.630761	1	0	0.230762	-0.112223
ITPKC	37.8893	-0.512118	1.06557	-0.480606	0.630796	0.778447	3.16467	0.147733	-0.186468	inositol-trisphosphate 3-kinase C
FXYD6	6.90409	1.15855	2.41073	0.480581	0.630815	1	0	0.196302	0.13886	FXYD domain containing ion transport regulator 6
CASP3	393.417	0.160497	0.333966	0.480579	0.630816	0.659079	4.15049	0.119724	0.123004	caspase 3
CIR1P2	0.622526	1.664	3.46264	0.480559	0.63083	1	0	0.234137	0.110723	CIR1 pseudogene 2
NEUROD1	1.29013	-1.63894	3.4109	-0.4805	0.630872	1	0	0.231194	-0.111855	neuronal differentiation 1
PITPNM2	60.6477	0.424501	0.883466	0.480495	0.630875	0.822264	2.8729	0.14015	0.18753	phosphatidylinositol transfer protein membrane associated 2
GDA	0.647635	1.66366	3.46258	0.480468	0.630895	1	0	0.234164	0.110703	guanine deaminase
RP1-151B14.9	0.647635	1.66366	3.46258	0.480468	0.630895	1	0	0.234177	0.110703
RP11-864N7.1	0.647635	1.66366	3.46258	0.480468	0.630895	1	0	0.234191	0.110703
TEKT2	0.647635	1.66366	3.46258	0.480468	0.630895	1	0	0.234205	0.110703	tektin 2
H4C13	1.82369	-1.62696	3.38681	-0.480382	0.630956	1	0	0.230314	-0.112368	H4 clustered histone 13
RPL23AP30	0.610996	1.66287	3.46185	0.480342	0.630984	1	0	0.234232	0.11069	ribosomal protein L23a pseudogene 30
RP11-58O9.2	1.26562	-1.63754	3.40976	-0.480252	0.631048	1	0	0.231652	-0.111822
EFL1	139.227	-0.255778	0.532629	-0.480218	0.631073	0.851431	2.71321	0.126236	-0.164675	elongation factor like GTPase 1
LINC00907	0.917309	-1.64062	3.41671	-0.480176	0.631102	1	0	0.232399	-0.111649	long intergenic non-protein coding RNA 907
PAX4	0.653635	1.66461	3.46724	0.480097	0.631159	1	0	0.234422	0.110514	paired box 4
AC005532.5	0.576485	1.66089	3.46044	0.479966	0.631252	1	0	0.234286	0.110632
BCL6B	0.576485	1.66089	3.46044	0.479966	0.631252	1	0	0.2343	0.110632	BCL6B transcription repressor
TSBP1-AS1	0.576485	1.66089	3.46044	0.479966	0.631252	1	0	0.234313	0.110632	TSBP1 and BTNL2 antisense RNA 1
ACE3P	0.648669	1.66068	3.46048	0.479899	0.631299	1	0	0.234327	0.110616	angiotensin I converting enzyme 3, pseudogene
GPR119	0.648669	1.66068	3.46048	0.479899	0.631299	1	0	0.23434	0.110616	G protein-coupled receptor 119
AURKC	3.16167	1.63289	3.40306	0.479829	0.631349	1	0	0.231124	0.111872	aurora kinase C
AZU1P1	0.502273	1.66617	3.47398	0.479613	0.631503	1	0	0.234679	0.110254	azurocidin 1 pseudogene 1
CDH10	0.502273	1.66617	3.47398	0.479613	0.631503	1	0	0.234693	0.110254	cadherin 10
CSF3	0.502273	1.66617	3.47398	0.479613	0.631503	1	0	0.234706	0.110254	colony stimulating factor 3
EXD1	0.502273	1.66617	3.47398	0.479613	0.631503	1	0	0.23472	0.110254	exonuclease 3'-5' domain containing 1
LINC01553	0.502273	1.66617	3.47398	0.479613	0.631503	1	0	0.234734	0.110254	long intergenic non-protein coding RNA 1553
LIPC-AS1	0.502273	1.66617	3.47398	0.479613	0.631503	1	0	0.234747	0.110254	LIPC antisense RNA 1
MCIDAS	0.502273	1.66617	3.47398	0.479613	0.631503	1	0	0.234761	0.110254	multiciliate differentiation and DNA synthesis associated cell cycle protein
RP11-809N15.3	0.502273	1.66617	3.47398	0.479613	0.631503	1	0	0.234774	0.110254
RP4-673D20.3	0.502273	1.66617	3.47398	0.479613	0.631503	1	0	0.234788	0.110254
RPL21P50	0.502273	1.66617	3.47398	0.479613	0.631503	1	0	0.234801	0.110254	ribosomal protein L21 pseudogene 50
SEPTIN7P7	1.51361	1.62018	3.37864	0.479536	0.631557	1	0	0.230286	0.112352	septin 7 pseudogene 7
FGF13	3.43109	-1.17507	2.45097	-0.47943	0.631633	1	0	0.198187	-0.137236	fibroblast growth factor 13
LINC00877	3.28175	-1.2456	2.59821	-0.479408	0.631648	1	0	0.20283	-0.132682	long intergenic non-protein coding RNA 877
RP11-321A17.3	14.7788	-0.581661	1.21329	-0.479408	0.631649	0.900684	2.47454	0.15411	-0.182312
RBBP9	106.309	-0.273332	0.570262	-0.47931	0.631718	0.846294	2.74073	0.12759	-0.16932	RB binding protein 9, serine hydrolase
R3HDM4	146.066	0.213663	0.445822	0.479257	0.631756	0.851952	2.71321	0.122818	0.149583	R3H domain containing 4
HSP90AA5P	11.141	-0.660989	1.37921	-0.479251	0.63176	0.941493	2.3164	0.160721	-0.176618	heat shock protein 90 alpha family class A member 5, pseudogene
RP11-393N4.2	20.0565	-0.511151	1.06662	-0.479225	0.631778	0.941493	2.3164	0.148055	-0.185906
BCRP2	26.1031	0.599268	1.25065	0.479166	0.631821	0.845676	2.74507	0.155478	0.181051	BCR pseudogene 2
MEIOC	7.98414	1.07926	2.25276	0.479086	0.631877	1	0	0.1906	0.143653	meiosis specific with coiled-coil domain
GPANK1	885.371	0.129701	0.270932	0.478721	0.632137	0.911323	2.43064	0.119297	0.103042	G-patch domain and ankyrin repeats 1
LPAR3	0.909173	1.65078	3.4486	0.478679	0.632167	1	0	0.234245	0.110591	lysophosphatidic acid receptor 3
OPRD1	0.927568	-1.63506	3.4158	-0.478676	0.632169	1	0	0.232962	-0.111315	opioid receptor delta 1
HLA-V	3.46364	1.54449	3.22687	0.478634	0.632199	1	0	0.223589	0.11565	major histocompatibility complex, class I, V (pseudogene)
LA16c-17H1.3	0.742565	-1.66197	3.47269	-0.478582	0.632236	1	0	0.234882	-0.110041
RP11-468E2.10	0.742565	-1.66197	3.47269	-0.478582	0.632236	1	0	0.234896	-0.110041
TTC19	320.103	-0.175907	0.36757	-0.478567	0.632247	0.654647	4.20116	0.120868	-0.131566	tetratricopeptide repeat domain 19
RP11-473J6.1	0.961353	-1.63436	3.41554	-0.478506	0.63229	1	0	0.232976	-0.111281
CLDN6	0.589475	-1.6539	3.45681	-0.478448	0.632331	1	0	0.234517	-0.110357	claudin 6
RP11-582J16.4	0.589475	-1.6539	3.45681	-0.478448	0.632331	1	0	0.23453	-0.110357
TSEN15P3	0.589475	-1.6539	3.45681	-0.478448	0.632331	1	0	0.234544	-0.110357	tRNA splicing endonuclease subunit 15 pseudogene 3
MEGF6	10.4095	-1.01025	2.11152	-0.478447	0.632332	0.829948	2.83436	0.186215	-0.14838	multiple EGF like domains 6
RP11-140L24.3	2.34759	-1.48197	3.09782	-0.47839	0.632373	1	0	0.220942	-0.11873
RPL21P67	1.60114	1.59408	3.33323	0.478238	0.632481	1	0	0.226396	0.113073	ribosomal protein L21 pseudogene 67
KLHL38	0.837823	-1.6473	3.44479	-0.478201	0.632507	1	0	0.234273	-0.110563	kelch like family member 38
RP1-310O13.7	1.04548	-1.63379	3.41665	-0.478185	0.632519	1	0	0.233236	-0.111181
RP11-693J15.3	0.942241	-1.63288	3.41501	-0.478147	0.632546	1	0	0.233209	-0.111208
AOX2P	0.618156	1.65836	3.46853	0.478117	0.632567	1	0	0.234855	0.110024	aldehyde oxidase 2, pseudogene
HNRNPA1P35	0.618156	1.65836	3.46853	0.478117	0.632567	1	0	0.234869	0.110024	heterogeneous nuclear ribonucleoprotein A1 pseudogene 35
OR2A9P	13.4746	0.827165	1.73018	0.47808	0.632593	0.942236	2.3164	0.172285	0.162596	olfactory receptor family 2 subfamily A member 9 pseudogene
RPS26P21	1.20106	-1.64692	3.44559	-0.47798	0.632664	1	0	0.234354	-0.110494	ribosomal protein S26 pseudogene 21
EPOR	39.8638	0.494151	1.03385	0.47797	0.632671	0.851019	2.72278	0.146874	0.185959	erythropoietin receptor
RPSAP43	1.61999	-1.61499	3.37936	-0.477898	0.632723	1	0	0.230929	-0.111946	ribosomal protein SA pseudogene 43
CTD-2200P10.3	1.06036	1.62543	3.4015	0.477857	0.632752	1	0	0.232839	0.11144
ZNF28	20.455	0.73685	1.54212	0.477815	0.632782	0.892405	2.51771	0.166262	0.169878	zinc finger protein 28
LIPG	3.65377	-1.28999	2.69988	-0.477795	0.632796	1	0	0.206227	-0.129242	lipase G, endothelial type
FEM1A	108.507	0.240171	0.5027	0.477763	0.632819	0.847315	2.74073	0.125345	0.159296	fem-1 homolog A
NUDT10	5.124	-1.33251	2.78915	-0.477747	0.63283	1	0	0.210681	-0.126698	nudix hydrolase 10
GLB1L3	2.80569	-1.26604	2.65048	-0.477664	0.632889	1	0	0.204679	-0.130642	galactosidase beta 1 like 3
FASTK	164.987	-0.227916	0.477176	-0.477634	0.632911	0.696166	3.81919	0.124251	-0.154949	Fas activated serine/threonine kinase
BRME1	2.10714	-1.41398	2.96102	-0.477532	0.632984	1	0	0.21681	-0.122001	break repair meiotic recombinase recruitment factor 1
NUTM2A-AS1	160.542	0.238878	0.50027	0.477498	0.633008	0.720265	3.61939	0.125256	0.158815	NUTM2A antisense RNA 1
WHAMMP2	18.296	0.961185	2.01319	0.477443	0.633047	0.892672	2.51771	0.182275	0.151618	WHAMM pseudogene 2
CALR3	0.721456	-1.65744	3.47177	-0.477403	0.633075	1	0	0.235139	-0.109786	calreticulin 3
C22orf23	3.20655	-1.33759	2.80189	-0.477391	0.633084	1	0	0.211162	-0.126248	chromosome 22 open reading frame 23
NBPF17P	2.83353	-1.63981	3.43547	-0.477317	0.633136	1	0	0.234082	-0.11056	NBPF member 17, pseudogene
LRP12	3.63386	1.06443	2.23009	0.477303	0.633147	1	0	0.190364	0.143882	LDL receptor related protein 12
STEAP1	17.8456	0.766629	1.60629	0.477267	0.633172	0.830496	2.83436	0.168323	0.16717	STEAP family member 1
RPL27P7	2.12149	-1.60435	3.36169	-0.477245	0.633188	1	0	0.2303	-0.112189	ribosomal protein L27 pseudogene 7
MTCO3P39	2.52157	-1.59827	3.3491	-0.477225	0.633202	1	0	0.229343	-0.112469	MT-CO3 pseudogene 39
FAM83H	74.4799	0.334189	0.700354	0.477172	0.633239	0.853128	2.71423	0.132983	0.180189	family with sequence similarity 83 member H
RECK	36.0816	-0.522061	1.09407	-0.477172	0.63324	0.82442	2.87309	0.149744	-0.184554	reversion inducing cysteine rich protein with kazal motifs
ZNF570	38.2215	0.545645	1.14357	0.477142	0.633261	0.780252	3.16467	0.151658	0.183384	zinc finger protein 570
FLNC	1.74226	1.61244	3.37969	0.477098	0.633293	1	0	0.231068	0.111748	filamin C
IL21-AS1	1.60178	-1.63261	3.4221	-0.477077	0.633307	1	0	0.23366	-0.110799	IL21 antisense RNA 1
LINC01239	0.752039	1.64127	3.44029	0.477072	0.633311	1	0	0.234381	0.110397	long intergenic non-protein coding RNA 1239
RP11-863P13.3	0.752039	1.64127	3.44029	0.477072	0.633311	1	0	0.234395	0.110397
PPIP5K1	6.5425	0.984903	2.06475	0.477008	0.633356	1	0	0.184706	0.149603	diphosphoinositol pentakisphosphate kinase 1
RP3-495O10.5	1.79058	-1.60068	3.35568	-0.477005	0.633358	1	0	0.230202	-0.112267
RPS7P8	10.509	-0.674823	1.41485	-0.476958	0.633392	0.94283	2.3164	0.162244	-0.174443	ribosomal protein S7 pseudogene 8
RPS20P24	11.8216	0.743299	1.55864	0.476891	0.63344	0.902585	2.47454	0.167112	0.168901	ribosomal protein S20 pseudogene 24
ZNF587	49.7887	0.372755	0.781651	0.476882	0.633446	0.853142	2.71423	0.136337	0.18394	zinc finger protein 587
LINC02767	1.3327	1.61824	3.39409	0.47678	0.633519	1	0	0.232907	0.111351	long intergenic non-protein coding RNA 2767
ZC3H13	660.486	0.128267	0.269032	0.476773	0.633524	0.693767	3.84683	0.119634	0.10198	zinc finger CCCH-type containing 13
RP11-235E17.5	2.5783	-1.61094	3.37945	-0.476687	0.633585	1	0	0.231166	-0.111656
A1BG-AS1	70.9064	-0.465035	0.97567	-0.476631	0.633625	0.847213	2.74507	0.144739	-0.186072	A1BG antisense RNA 1
LRRN4CL	0.908455	-1.62726	3.41533	-0.476459	0.633748	1	0	0.233605	-0.110803	LRRN4 C-terminal like
ZNF329	33.2311	0.502853	1.0554	0.476456	0.63375	0.883515	2.56422	0.148034	0.185018	zinc finger protein 329
PCIF1	73.0368	0.34015	0.714109	0.476327	0.633841	0.853652	2.71321	0.13369	0.180677	phosphorylated CTD interacting factor 1
PROKR2	2.89169	1.55152	3.25733	0.476316	0.633849	1	0	0.224721	0.114365	prokineticin receptor 2
LINC00106	9.25386	1.37451	2.88583	0.476297	0.633863	1	0	0.215231	0.123669	long intergenic non-protein coding RNA 106
MYCNOS	2.60543	-1.58444	3.32659	-0.476295	0.633864	1	0	0.227334	-0.112759	MYCN opposite strand
SULT2B1	2.4505	1.59199	3.34276	0.476252	0.633895	1	0	0.229399	0.11238	sulfotransferase family 2B member 1
TUBGCP2	232.929	0.184112	0.386613	0.476218	0.633919	0.718095	3.64251	0.12172	0.135642	tubulin gamma complex associated protein 2
FCF1	296.521	-0.19846	0.416786	-0.476168	0.633954	0.632332	4.44096	0.122415	-0.142562	FCF1 rRNA-processing protein
GAPDHP43	0.559689	-1.64614	3.45759	-0.476094	0.634007	1	0	0.235031	-0.109789	glyceraldehyde 3 phosphate dehydrogenase pseudogene 43
H3P36	0.559689	-1.64614	3.45759	-0.476094	0.634007	1	0	0.235044	-0.109789	H3 histone pseudogene 36
RP11-328D5.5	0.559689	-1.64614	3.45759	-0.476094	0.634007	1	0	0.235058	-0.109789
TRDN-AS1	0.952499	-1.62479	3.41413	-0.475901	0.634145	1	0	0.233728	-0.110698	TRDN antisense RNA 1
RBAK	118.823	0.233159	0.489987	0.475846	0.634184	0.853657	2.71321	0.125122	0.156565	RB associated KRAB zinc finger
VASN	1.55424	1.64279	3.45236	0.475846	0.634184	1	0	0.234936	0.109845	vasorin
RP11-84A14.4	4.51658	1.40346	2.94944	0.475841	0.634188	1	0	0.216825	0.121865
ZNF705A	4.76057	1.50743	3.16843	0.475766	0.634241	1	0	0.222775	0.116342	zinc finger protein 705A
RP11-318G8.1	5.15615	1.00079	2.10368	0.475735	0.634263	1	0	0.186437	0.147805
HLA-K	1.22972	1.61418	3.39313	0.475719	0.634275	1	0	0.23299	0.111121	major histocompatibility complex, class I, K (pseudogene)
TEK	3.03816	1.35752	2.85371	0.475702	0.634287	1	0	0.214373	0.124377	TEK receptor tyrosine kinase
CTD-2410N18.4	0.591329	-1.6566	3.48294	-0.475632	0.634337	1	0	0.235624	-0.109132
GOLGA8Q	0.591329	-1.6566	3.48294	-0.475632	0.634337	1	0	0.235638	-0.109132	golgin A8 family member Q
RP13-726E6.4	0.591329	-1.6566	3.48294	-0.475632	0.634337	1	0	0.235651	-0.109132
UBE2L2	0.591329	-1.6566	3.48294	-0.475632	0.634337	1	0	0.235665	-0.109132	ubiquitin conjugating enzyme E2 L2 (pseudogene)
RDH13	185.272	-0.24672	0.51889	-0.475477	0.634447	0.715152	3.6691	0.126635	-0.161027	retinol dehydrogenase 13
RP4-756H11.3	1.22281	-1.61211	3.39093	-0.475417	0.63449	1	0	0.233003	-0.111098
DSG1	0.858939	1.63123	3.43161	0.475353	0.634535	1	0	0.234557	0.110184	desmoglein 1
TMEM214	445.276	0.149176	0.313949	0.475161	0.634672	0.658066	4.18473	0.12033	0.115794	transmembrane protein 214
MCTP1	1.14983	-1.61208	3.39302	-0.475116	0.634704	1	0	0.233264	-0.11098	multiple C2 and transmembrane domain containing 1
RP11-475M20.2	1.33494	-1.6282	3.42775	-0.475005	0.634783	1	0	0.23449	-0.110186
HDAC7	2494.16	0.115801	0.243851	0.474887	0.634868	0.965417	2.24538	0.119791	0.0929406	histone deacetylase 7
RPS15AP40	20.5855	0.50247	1.05812	0.474869	0.63488	0.894045	2.51771	0.148505	0.184347	ribosomal protein S15a pseudogene 40
RP11-51L5.2	20.5414	0.498853	1.05064	0.474811	0.634922	0.944504	2.3164	0.148119	0.184451
WDR13	166.151	-0.235436	0.495853	-0.47481	0.634923	0.697404	3.81919	0.125657	-0.157191	WD repeat domain 13
PAX3	1.30317	1.60581	3.38221	0.474783	0.634942	1	0	0.232949	0.111142	paired box 3
TM9SF3	1563.47	-0.107189	0.225775	-0.474762	0.634957	0.908389	2.45529	0.119948	-0.0864308	transmembrane 9 superfamily member 3
LPIN3	3.28347	1.43919	3.03147	0.474751	0.634964	1	0	0.22004	0.119473	lipin 3
MIP	0.860999	-1.63452	3.44324	-0.474706	0.634997	1	0	0.23495	-0.109777	major intrinsic protein of lens fiber
SERBP1P3	1.41051	-1.60276	3.37667	-0.474656	0.635032	1	0	0.232894	-0.111236	SERPINE1 mRNA binding protein 1 pseudogene 3
SLC14A1	18.9899	0.603437	1.27152	0.474578	0.635088	0.944619	2.3164	0.157278	0.178619	solute carrier family 14 member 1 (Kidd blood group)
SAP18	1530.6	-0.102007	0.214966	-0.474528	0.635123	0.908463	2.45529	0.120173	-0.0823986	Sin3A associated protein 18
CNOT10	133.621	-0.244471	0.515213	-0.474504	0.63514	0.849464	2.74073	0.126702	-0.16014	CCR4-NOT transcription complex subunit 10
LRRK2	3.35257	1.25944	2.65439	0.474474	0.635162	1	0	0.205496	0.129642	leucine rich repeat kinase 2
USH2A	1.54028	-1.59901	3.37084	-0.474366	0.635239	1	0	0.23244	-0.111297	usherin
RNF5	418.225	0.140219	0.295602	0.47435	0.63525	0.661542	4.15049	0.12024	0.110008	ring finger protein 5
LINC01409	6.31488	-0.965431	2.03535	-0.474331	0.635264	1	0	0.184012	-0.14981	long intergenic non-protein coding RNA 1409
KCTD21	37.8998	-0.435485	0.918327	-0.474216	0.635346	0.781396	3.16467	0.142528	-0.185253	potassium channel tetramerization domain containing 21
KIR2DS4	8.39195	1.41479	2.98383	0.474151	0.635392	1	0	0.218601	0.120535	killer cell immunoglobulin like receptor, two Ig domains and short cytoplasmic tail 4
SLC29A4P1	0.778842	1.63096	3.43992	0.474127	0.63541	1	0	0.235004	0.109714	solute carrier family 29 member 4 pseudogene 1
ADRA2C	0.727115	-1.63551	3.45081	-0.47395	0.635535	1	0	0.235206	-0.109435	adrenoceptor alpha 2C
GPR39	0.600448	1.64351	3.46803	0.473904	0.635568	1	0	0.23557	0.109051	G protein-coupled receptor 39
LINC01923	0.600448	1.64351	3.46803	0.473904	0.635568	1	0	0.235584	0.109051	long intergenic non-protein coding RNA 1923
MT1JP	0.705149	-1.63527	3.45075	-0.473888	0.63558	1	0	0.23522	-0.109422	metallothionein 1J, pseudogene
PRR23D3P	0.583509	-1.64964	3.48152	-0.473828	0.635623	1	0	0.236	-0.108742	proline rich 23 domain containing 3, pseudogene
RP11-95P2.3	0.583509	-1.64964	3.48152	-0.473828	0.635623	1	0	0.236014	-0.108742
RN7SL181P	0.49645	1.6464	3.47476	0.473817	0.63563	1	0	0.235893	0.108885	RNA, 7SL, cytoplasmic 181, pseudogene
TMEM54	0.49645	1.6464	3.47476	0.473817	0.63563	1	0	0.235906	0.108885	transmembrane protein 54
IQCC	20.8994	-0.702871	1.48346	-0.473806	0.635638	0.832143	2.83436	0.165206	-0.170689	IQ motif containing C
LINC02185	1.28779	-1.60316	3.3836	-0.473803	0.635641	1	0	0.233305	-0.110879	long intergenic non-protein coding RNA 2185
CTD-3051D23.4	0.561543	-1.64932	3.48145	-0.473743	0.635683	1	0	0.236027	-0.108724
MIR1539	0.650666	1.64275	3.46801	0.473688	0.635722	1	0	0.235705	0.109001	microRNA 1539
TGFA	0.650666	1.64275	3.46801	0.473688	0.635722	1	0	0.235718	0.109001	transforming growth factor alpha
RPS2P18	4.21523	-0.99484	2.10044	-0.473634	0.635761	1	0	0.186771	-0.147256	ribosomal protein S2 pseudogene 18
GTF3C1	300.32	-0.194984	0.411686	-0.473624	0.635768	0.720863	3.62808	0.122729	-0.14067	general transcription factor IIIC subunit 1
CBWD6	19.4574	0.627189	1.32436	0.473579	0.6358	0.945226	2.3164	0.159377	0.176451
GCSHP5	1.19814	-1.60691	3.39321	-0.473567	0.635809	1	0	0.233646	-0.110609	glycine cleavage system protein H pseudogene 5
RP11-2E11.5	0.718569	-1.63403	3.45124	-0.47346	0.635885	1	0	0.23526	-0.109311
RP1-206D15.5	4.55215	-0.97701	2.06379	-0.473406	0.635924	1	0	0.185639	-0.14849
RP4-778K6.1	31.0729	0.413191	0.87281	0.473404	0.635925	0.826489	2.87309	0.14074	0.184618
FTH1P10	10.5139	0.669143	1.41354	0.473381	0.635941	0.894741	2.51771	0.162818	0.173165	ferritin heavy chain 1 pseudogene 10
RP11-598K3.1	0.62748	1.63153	3.44699	0.473321	0.635984	1	0	0.235233	0.109371
CFAP58	3.91663	1.47264	3.11191	0.473227	0.636051	1	0	0.22227	0.117083	cilia and flagella associated protein 58
ATL2	169.916	-0.208902	0.441504	-0.473161	0.636098	0.716633	3.6691	0.123736	-0.146797	atlastin GTPase 2
GNAZ	1.54367	-1.59112	3.36299	-0.473128	0.636122	1	0	0.232825	-0.111178	G protein subunit alpha z
HLA-DQB1	918.611	0.200398	0.423659	0.473016	0.636202	0.932278	2.36678	0.123087	0.143079	major histocompatibility complex, class II, DQ beta 1
MORF4L2-AS1	3.16694	1.44962	3.06473	0.473002	0.636212	1	0	0.221122	0.118192	MORF4L2 antisense RNA 1
ABCG4	0.708003	-1.63185	3.4502	-0.472972	0.636233	1	0	0.235314	-0.109219	ATP binding cassette subfamily G member 4
GSAP	5.21065	-1.15075	2.43343	-0.472894	0.636289	1	0	0.198914	-0.135886	gamma-secretase activating protein
AC009474.2	4.63173	0.92268	1.95132	0.472849	0.636321	1	0	0.181	0.152406
FER1L4	1.10553	1.60543	3.39547	0.472814	0.636346	1	0	0.234028	0.110381	fer-1 like family member 4 (pseudogene)
GAL3ST3	4.11032	-1.52463	3.22515	-0.472732	0.636404	1	0	0.224442	-0.114243	galactose-3-O-sulfotransferase 3
KRT8P28	0.853832	1.62122	3.42985	0.47268	0.636441	1	0	0.235085	0.109594	keratin 8 pseudogene 28
PMS2	112.056	0.236788	0.501048	0.472585	0.636509	0.855663	2.71321	0.12648	0.157283	PMS1 homolog 2, mismatch repair system component
RP11-408P14.1	31.1741	-0.420317	0.889496	-0.472534	0.636546	0.82682	2.87309	0.14146	-0.184437
TMEM167B	432.133	0.201198	0.425996	0.472299	0.636714	0.659424	4.18473	0.123401	0.143352	transmembrane protein 167B
NIBAN3	1.76174	1.51288	3.20351	0.472259	0.636742	1	0	0.224075	0.114637	niban apoptosis regulator 3
PRSS51	0.654141	-1.62973	3.45109	-0.472235	0.636759	1	0	0.235476	-0.109027	serine protease 51
SLC22A23	0.654141	-1.62973	3.45109	-0.472235	0.636759	1	0	0.23549	-0.109027	solute carrier family 22 member 23
TENM3	2.12968	1.41261	2.99135	0.472231	0.636762	1	0	0.219209	0.119847	teneurin transmembrane protein 3
VPS50	75.7423	0.372555	0.789269	0.472026	0.636908	0.841704	2.78799	0.137568	0.182296	VPS50 subunit of EARP/GARPII complex
COL21A1	1.465	1.59813	3.3859	0.471996	0.636929	1	0	0.23381	0.110399	collagen type XXI alpha 1 chain
SNORD3C	1.98961	1.59872	3.38759	0.471935	0.636973	1	0	0.23396	0.110347	small nucleolar RNA, C/D box 3C
MYCN	0.730825	-1.62833	3.45063	-0.471894	0.637002	1	0	0.23553	-0.108957	MYCN proto-oncogene, bHLH transcription factor
RP11-723P16.4	0.730825	-1.62833	3.45063	-0.471894	0.637002	1	0	0.235543	-0.108957
SLC25A48	0.730825	-1.62833	3.45063	-0.471894	0.637002	1	0	0.235557	-0.108957	solute carrier family 25 member 48
DNAJB12	236.089	0.179716	0.380865	0.471862	0.637025	0.717208	3.6691	0.122101	0.132995	DnaJ heat shock protein family (Hsp40) member B12
PDE6B-AS1	0.574976	-1.63155	3.45772	-0.471856	0.637029	1	0	0.235853	-0.108795	PDE6B antisense RNA 1
RP5-896L10.1	0.574976	-1.63155	3.45772	-0.471856	0.637029	1	0	0.235866	-0.108795
IDNK	84.3939	-0.438191	0.928683	-0.471841	0.63704	0.855797	2.71423	0.143288	-0.18433	IDNK gluconokinase
RP11-933H2.4	0.734686	1.62341	3.44087	0.471802	0.637068	1	0	0.235341	0.109148
RP11-481A20.11	1.08924	-1.61909	3.43206	-0.471755	0.637101	1	0	0.235193	-0.109328
CTXN2	0.686893	-1.62779	3.4506	-0.471741	0.637111	1	0	0.235597	-0.108922	cortexin 2
GRID2IP	0.686893	-1.62779	3.4506	-0.471741	0.637111	1	0	0.235611	-0.108922	Grid2 interacting protein
AJAP1	5.14641	0.887486	1.88222	0.471509	0.637277	1	0	0.178444	0.154538	adherens junctions associated protein 1
GUSBP5	1.81348	1.61223	3.41968	0.471457	0.637314	1	0	0.235071	0.109528	GUSB pseudogene 5
KIF21A	286.079	-0.17349	0.368047	-0.471379	0.63737	0.634801	4.44096	0.121899	-0.129677	kinesin family member 21A
KREMEN1	1.94375	1.45132	3.07908	0.471349	0.637392	1	0	0.221928	0.117418	kringle containing transmembrane protein 1
TIAF1	4.0122	1.42902	3.03255	0.471226	0.637479	1	0	0.220717	0.118546
GABRB2	1.73714	1.58454	3.36332	0.471124	0.637552	1	0	0.233332	0.110693	gamma-aminobutyric acid type A receptor subunit beta2
PRDM13	0.654998	-1.62594	3.45146	-0.471087	0.637579	1	0	0.23588	-0.108751	PR/SET domain 13
ZNF41	27.1212	-0.531257	1.12794	-0.470999	0.637641	0.886826	2.56422	0.151955	-0.181376	zinc finger protein 41
RP4-684F13.1	0.709716	-1.62481	3.44979	-0.470987	0.63765	1	0	0.235826	-0.108763
CRTAC1	0.680107	-1.62549	3.45139	-0.470967	0.637664	1	0	0.23592	-0.108724	cartilage acidic protein 1
RP11-16N10.2	4.9468	1.49366	3.17186	0.47091	0.637705	1	0	0.223721	0.115056
LINC01963	34.2491	0.552926	1.17461	0.470734	0.637831	0.827774	2.87309	0.154005	0.180074	long intergenic non-protein coding RNA 1963
RP11-196I18.3	0.617358	-1.63835	3.48069	-0.470698	0.637856	1	0	0.236576	-0.108032
WDR87BP	0.849912	1.61607	3.43352	0.470675	0.637873	1	0	0.235395	0.109042	WD repeat domain 87B, pseudogene
VPS52	73.1423	-0.283422	0.602225	-0.470625	0.637909	0.842587	2.78799	0.130123	-0.169756	VPS52 subunit of GARP complex
MIR194-2HG	0.911455	-1.61882	3.43981	-0.470612	0.637918	1	0	0.235517	-0.108891	MIR194-2 host gene
POLR1H	578.214	-0.129906	0.276053	-0.470585	0.637937	0.663494	4.15049	0.120688	-0.102924	RNA polymerase I subunit H
PCDHGA8	0.667543	-1.62349	3.45012	-0.470559	0.637956	1	0	0.235947	-0.108656	protocadherin gamma subfamily A, 8
RP11-385M4.1	0.667543	-1.62349	3.45012	-0.470559	0.637956	1	0	0.23596	-0.108656
UFL1-AS1	0.667543	-1.62349	3.45012	-0.470559	0.637956	1	0	0.235974	-0.108656	UFL1 antisense RNA 1
RP11-2J18.1	11.7085	0.7396	1.57175	0.470558	0.637956	0.8342	2.83436	0.168222	0.166121
INGX	1.78724	1.6146	3.43127	0.470553	0.63796	1	0	0.235368	0.109063	inhibitor of growth family, X-linked (pseudogene)
AC079150.2	10.2118	0.753686	1.60177	0.470533	0.637975	0.906504	2.47454	0.169188	0.164953
EPHA5	0.575832	-1.62694	3.45819	-0.470461	0.638026	1	0	0.236108	-0.108459	EPH receptor A5
MMP3	0.575832	-1.62694	3.45819	-0.470461	0.638026	1	0	0.236121	-0.108459	matrix metallopeptidase 3
RP3-329A5.1	0.575832	-1.62694	3.45819	-0.470461	0.638026	1	0	0.236135	-0.108459
RPL7L1P3	0.575832	-1.62694	3.45819	-0.470461	0.638026	1	0	0.236148	-0.108459	ribosomal protein L7 like 1 pseudogene 3
RP11-295H24.3	0.685942	-1.61424	3.43135	-0.47044	0.638041	1	0	0.235382	-0.109034
F2RL2	0.553866	-1.62658	3.45822	-0.470351	0.638104	1	0	0.236202	-0.108433	coagulation factor II thrombin receptor like 2
NPM1P20	0.553866	-1.62658	3.45822	-0.470351	0.638104	1	0	0.236215	-0.108433	nucleophosmin 1 pseudogene 20
RP11-446E9.1	0.553866	-1.62658	3.45822	-0.470351	0.638104	1	0	0.236228	-0.108433
XXyac-YX65C7_A.2	0.553866	-1.62658	3.45822	-0.470351	0.638104	1	0	0.236242	-0.108433
RP1-140C12.2	2.53541	1.56345	3.32413	0.470332	0.638118	1	0	0.231027	0.111382
RPL9P6	1.61675	-1.58433	3.36887	-0.470284	0.638152	1	0	0.233769	-0.11037	ribosomal protein L9 pseudogene 6
PRDM11	7.37894	-0.897589	1.90864	-0.470278	0.638157	1	0	0.179717	-0.153143	PR/SET domain 11
PPARGC1A	4.06788	0.984158	2.09279	0.470262	0.638168	1	0	0.187196	0.146461	PPARG coactivator 1 alpha
NOTCH3	2.258	1.50633	3.2038	0.47017	0.638234	1	0	0.224398	0.114116	notch receptor 3
MEF2C-AS1	0.927443	1.62352	3.45336	0.470128	0.638264	1	0	0.236041	0.108485	MEF2C antisense RNA 1
RP11-262H14.14	0.927443	1.62352	3.45336	0.470128	0.638264	1	0	0.236054	0.108485
TNFSF10	637.492	0.121172	0.25775	0.470114	0.638274	0.696648	3.84683	0.120666	0.0967574	TNF superfamily member 10
LRRC8D-DT	12.1984	-0.826235	1.75765	-0.470078	0.638299	0.834435	2.83436	0.174421	-0.158781	LRRC8D divergent transcript
CTD-2366F13.1	2.9816	-1.23543	2.62853	-0.470009	0.638348	1	0	0.205613	-0.129153
GSEC	30.8069	-0.608413	1.29457	-0.469974	0.638374	0.783555	3.16467	0.158901	-0.176103	G-quadruplex forming sequence containing lncRNA
TCTN3	338.472	0.174389	0.37114	0.469873	0.638446	0.722933	3.62808	0.122191	0.130032	tectonic family member 3
CTD-2134A5.3	9.50577	-0.77669	1.65303	-0.469858	0.638456	1	0	0.171071	-0.162733
PNOC	6.97745	-0.891967	1.8984	-0.469853	0.63846	1	0	0.179447	-0.153383	prepronociceptin
PACS2	66.5734	0.30813	0.65587	0.469803	0.638496	0.857453	2.71321	0.132429	0.174291	phosphofurin acidic cluster sorting protein 2
HES4	4.77917	1.25926	2.68072	0.469746	0.638536	1	0	0.207579	0.127576	hes family bHLH transcription factor 4
MFF	514.553	-0.162496	0.345962	-0.469694	0.638574	0.696675	3.84683	0.121854	-0.123452	mitochondrial fission factor
SNX1	388.125	-0.154021	0.327924	-0.469686	0.638579	0.660261	4.18473	0.121473	-0.118469	sorting nexin 1
PRO1804	0.618215	-1.63409	3.47982	-0.469591	0.638647	1	0	0.23671	-0.107793	uncharacterized LOC100133319
RP11-128N14.4	0.618215	-1.63409	3.47982	-0.469591	0.638647	1	0	0.236723	-0.107793
RP11-328C17.2	0.618215	-1.63409	3.47982	-0.469591	0.638647	1	0	0.236737	-0.107793
PRPF39	134.988	0.236482	0.50366	0.469527	0.638693	0.864164	2.67645	0.12708	0.156664	pre-mRNA processing factor 39
ARHGAP6	0.596249	-1.63377	3.47975	-0.469508	0.638707	1	0	0.236763	-0.107775	Rho GTPase activating protein 6
RP11-300B2.2	0.596249	-1.63377	3.47975	-0.469508	0.638707	1	0	0.236777	-0.107775
SDF4	1286.67	-0.118613	0.252671	-0.469437	0.638757	0.934526	2.36678	0.120823	-0.0948903	stromal cell derived factor 4
MUC2	1.90927	1.44587	3.08014	0.469415	0.638773	1	0	0.222211	0.116903	mucin 2, oligomeric mucus/gel-forming
ARMCX4	4.50995	-1.07989	2.30088	-0.469337	0.638828	1	0	0.19368	-0.139093	armadillo repeat containing X-linked 4
RP11-108M9.4	4.97917	-1.05043	2.23819	-0.469322	0.63884	1	0	0.191885	-0.141167
RP11-260M2.1	8.66967	-1.14398	2.43767	-0.469291	0.638861	1	0	0.199639	-0.134703
MYCBPAP	1.63353	-1.59415	3.39707	-0.469273	0.638875	1	0	0.234923	-0.109507	MYCBP associated protein
SCN1B	2.90836	-1.26858	2.70494	-0.468986	0.63908	1	0	0.208724	-0.12668	sodium voltage-gated channel beta subunit 1
RP11-21L23.2	3.14772	-1.22792	2.61826	-0.468984	0.639081	1	0	0.205529	-0.129166
METRN	10.8105	-0.656541	1.40008	-0.468931	0.639119	0.907721	2.47454	0.163023	-0.172008	meteorin, glial cell differentiation regulator
PANO1	1.02784	-1.60277	3.41942	-0.468725	0.639267	1	0	0.235449	-0.10889	proapoptotic nucleolar protein 1
STPG2	0.975469	1.59491	3.40469	0.468444	0.639467	1	0	0.235179	0.109145	sperm tail PG-rich repeat containing 2
RPL19P4	2.11135	1.52204	3.24925	0.468428	0.639479	1	0	0.226222	0.11263	ribosomal protein L19 pseudogene 4
CAMSAP2	2.26242	-1.36377	2.91212	-0.468309	0.639563	1	0	0.217716	-0.120874	calmodulin regulated spectrin associated protein family member 2
ODCP	3.4195	1.60299	3.42326	0.468265	0.639595	1	0	0.235732	0.108698	ornithine decarboxylase pseudogene
FAM238A	1.42672	-1.5802	3.37524	-0.468175	0.63966	1	0	0.234598	-0.109727	family with sequence similarity 238 member A
ST13	924.314	-0.115818	0.247415	-0.468113	0.639704	0.912301	2.45529	0.121025	-0.0928162	ST13 Hsp70 interacting protein
TRIM59	294.637	0.18659	0.39861	0.468103	0.639711	0.636194	4.44096	0.123311	0.136085	tripartite motif containing 59
TOX3	2.38933	-1.3567	2.89893	-0.468001	0.639784	1	0	0.217272	-0.121138	TOX high mobility group box family member 3
ESYT3	1.13248	1.59687	3.4124	0.46796	0.639813	1	0	0.235422	0.108863	extended synaptotagmin 3
MSLNL	0.595598	1.62258	3.46987	0.467621	0.640055	1	0	0.23695	0.107546	mesothelin like
PCDHB17P	0.595598	1.62258	3.46987	0.467621	0.640055	1	0	0.236963	0.107546	protocadherin beta 17 pseudogene
RP11-662M24.1	0.595598	1.62258	3.46987	0.467621	0.640055	1	0	0.236977	0.107546
ANKAR	4.37136	-1.41141	3.01829	-0.467618	0.640058	1	0	0.220972	-0.117981	ankyrin and armadillo repeat containing
LY96	30.0893	0.582654	1.24615	0.467563	0.640097	0.888777	2.56422	0.157361	0.176751	lymphocyte antigen 96
FAM71D	36.731	-0.3951	0.84504	-0.467552	0.640105	0.856831	2.72278	0.140544	-0.181909
DYNLT5	0.87234	1.60526	3.43341	0.467541	0.640113	1	0	0.236094	0.108309	dynein light chain Tctex-type family member 5
TMC7	3.2013	1.29178	2.76385	0.467382	0.640226	1	0	0.212833	0.124601	transmembrane channel like 7
RPS26P3	1.21001	-1.59251	3.40737	-0.467373	0.640233	1	0	0.235409	-0.108833	ribosomal protein S26 pseudogene 3
MST1	1.07037	-1.59657	3.41609	-0.467368	0.640237	1	0	0.235745	-0.108642	macrophage stimulating 1
MTND4P8	1.07721	1.5954	3.41439	0.467256	0.640317	1	0	0.235691	0.108653	MT-ND4 pseudogene 8
KBTBD6	56.5949	-0.311311	0.666319	-0.467211	0.640349	0.829591	2.8729	0.133248	-0.174108	kelch repeat and BTB domain containing 6
ZNF295-AS1	11.2142	0.857637	1.83596	0.467133	0.640405	0.89866	2.51771	0.177513	0.154811	ZNF295 antisense RNA 1
HS3ST4	3.20798	1.08046	2.31319	0.467084	0.64044	1	0	0.195616	0.138015	heparan sulfate-glucosamine 3-sulfotransferase 4
LAMP3	23.5168	-0.619164	1.32563	-0.467072	0.640448	0.785084	3.16467	0.160659	-0.173951	lysosomal associated membrane protein 3
FAM47E	1.14578	1.59607	3.41721	0.467068	0.640452	1	0	0.235812	0.108548	family with sequence similarity 47 member E
RP11-174G6.5	34.4611	-0.544325	1.16541	-0.467067	0.640452	0.853128	2.74507	0.154237	-0.1789
CTC-260E6.4	0.612981	1.61003	3.4474	0.467027	0.64048	1	0	0.236483	0.107887
GPER1	0.612981	1.61003	3.4474	0.467027	0.64048	1	0	0.236496	0.107887	G protein-coupled estrogen receptor 1
OR4M1	0.612981	1.61003	3.4474	0.467027	0.64048	1	0	0.236509	0.107887	olfactory receptor family 4 subfamily M member 1
SLC10A4	0.612981	1.61003	3.4474	0.467027	0.64048	1	0	0.236523	0.107887	solute carrier family 10 member 4
SMU1	246.645	-0.195653	0.418935	-0.467024	0.640483	0.659424	4.20904	0.124117	-0.140242	SMU1 DNA replication regulator and spliceosomal factor
ELOA	318.364	-0.195077	0.417784	-0.466932	0.640548	0.659424	4.20904	0.124072	-0.139969	elongin A
RP11-305O6.4	10.3389	0.879874	1.88457	0.466884	0.640583	0.909037	2.47454	0.179544	0.152913
ARL6IP1P3	1.40142	1.57653	3.37796	0.466712	0.640706	1	0	0.234963	0.10932	ADP ribosylation factor like GTPase 6 interacting protein 1 pseudogene 3
EXTL1	1.90091	-1.46308	3.13546	-0.466622	0.64077	1	0	0.223633	-0.114859	exostosin like glycosyltransferase 1
NR1I2	2.87267	-1.49422	3.20238	-0.466595	0.640789	1	0	0.22535	-0.113269	nuclear receptor subfamily 1 group I member 2
SLC30A6	195.005	0.19634	0.420972	0.466398	0.640931	0.725201	3.61939	0.124363	0.140483	solute carrier family 30 member 6
PRR29-AS1	0.839272	-1.60626	3.44404	-0.466387	0.640939	1	0	0.236563	-0.107809	PRR29 antisense RNA 1
HACL1	121.872	-0.242286	0.519625	-0.46627	0.641022	0.865707	2.67645	0.127835	-0.157976	2-hydroxyacyl-CoA lyase 1
FER	20.0931	-0.515068	1.10466	-0.466269	0.641023	0.955208	2.30146	0.151849	-0.18006	FER tyrosine kinase
LINC02696	3.72677	-1.57772	3.38372	-0.466268	0.641023	1	0	0.235152	-0.109088	long intergenic non-protein coding RNA 2696
ABCB5	1.14967	-1.58854	3.40779	-0.466149	0.641109	1	0	0.235786	-0.108535	ATP binding cassette subfamily B member 5
L3MBTL3	34.3996	-0.567046	1.21651	-0.466126	0.641125	0.857715	2.72278	0.156358	-0.177101	L3MBTL histone methyl-lysine binding protein 3
RP11-29G8.3	0.601305	1.61703	3.46968	0.466047	0.641182	1	0	0.237256	0.107183
RPL7P9	39.0316	-0.373133	0.8009	-0.465892	0.641293	0.853652	2.74507	0.139167	-0.180248	ribosomal protein L7 pseudogene 9
RP11-91H12.1	8.82948	1.36494	2.93007	0.465838	0.641331	1	0	0.218799	0.119763
RP11-22C11.1	0.957354	-1.59186	3.41893	-0.465601	0.641501	1	0	0.236255	-0.108165
EEF1DP7	2.22593	1.37659	2.95664	0.465594	0.641506	1	0	0.219648	0.119018	eukaryotic translation elongation factor 1 delta pseudogene 7
RPS15AP30	1.22452	-1.58188	3.39761	-0.465587	0.641511	1	0	0.235503	-0.108624	ribosomal protein S15a pseudogene 30
TMTC1	3.33745	-1.17798	2.53032	-0.465544	0.641542	1	0	0.203471	-0.130792	transmembrane O-mannosyltransferase targeting cadherins 1
MT1P3	0.700424	-1.60886	3.45627	-0.465489	0.641581	1	0	0.237017	-0.107338	metallothionein 1 pseudogene 3
NEDD8P1	0.730146	-1.60905	3.45701	-0.465445	0.641613	1	0	0.237083	-0.107312	NEDD8 pseudogene 1
CXCL5	0.883727	1.59622	3.43007	0.46536	0.641674	1	0	0.236442	0.107868	C-X-C motif chemokine ligand 5
CTD-2651B20.3	0.747499	-1.60835	3.45625	-0.465344	0.641685	1	0	0.237097	-0.107305
FEZ1	2.85726	-1.24982	2.68607	-0.465298	0.641718	1	0	0.208903	-0.126199	fasciculation and elongation protein zeta 1
CTB-160O22.1	0.629556	1.61427	3.46979	0.465235	0.641763	1	0	0.237363	0.106991
RP11-22D3.2	0.629556	1.61427	3.46979	0.465235	0.641763	1	0	0.237376	0.106991
MTCO2P17	0.915835	1.59503	3.42863	0.46521	0.641781	1	0	0.236429	0.107864	MT-CO2 pseudogene 17
LINC02211	0.729511	1.59858	3.43727	0.465071	0.64188	1	0	0.23663	0.107646	long intergenic non-protein coding RNA 2211
ASTN1	1.16096	-1.58904	3.41735	-0.464991	0.641938	1	0	0.236322	-0.108055	astrotactin 1
IBA57	65.3408	-0.342356	0.736777	-0.464667	0.64217	0.854035	2.74507	0.136469	-0.177362	iron-sulfur cluster assembly factor IBA57
RP11-245P10.9	2.12504	1.39139	2.99458	0.464636	0.642192	1	0	0.220927	0.11781
RP11-720N19.2	0.841886	-1.60225	3.44844	-0.464631	0.642196	1	0	0.237003	-0.107304
ZNF142	112.25	-0.297811	0.641033	-0.46458	0.642232	0.859898	2.71321	0.132651	-0.171136	zinc finger protein 142
MIR222HG	18.9502	-0.606294	1.30511	-0.464552	0.642252	0.900266	2.51771	0.160226	-0.173694	miR222/221 cluster host gene
OXR1	73.9609	0.277343	0.597074	0.464503	0.642287	0.859807	2.71423	0.130789	0.166991	oxidation resistance 1
RP4-548D19.3	9.7912	-1.07073	2.30515	-0.464497	0.642292	1	0	0.196073	-0.137499
EEF1GP3	0.83638	1.59456	3.43292	0.464492	0.642296	1	0	0.236643	0.107603	eukaryotic translation elongation factor 1 gamma pseudogene 3
MTND5P14	0.736273	-1.60263	3.45096	-0.464401	0.642361	1	0	0.237136	-0.107197	MT-ND5 pseudogene 14
SUB1P1	1.16677	-1.57842	3.39912	-0.46436	0.64239	1	0	0.235987	-0.1083	SUB1 pseudogene 1
ADAM17	408.05	-0.145086	0.312485	-0.464297	0.642435	0.699607	3.84683	0.122011	-0.112671	ADAM metallopeptidase domain 17
MOB4	964.734	-0.113745	0.244991	-0.464283	0.642445	0.921366	2.43064	0.121652	-0.0912089	MOB family member 4, phocein
AC092155.4	0.485599	1.61384	3.47613	0.464264	0.642458	1	0	0.237642	0.106631
CTC-344H19.4	0.485599	1.61384	3.47613	0.464264	0.642458	1	0	0.237655	0.106631
DUSP15	0.485599	1.61384	3.47613	0.464264	0.642458	1	0	0.237668	0.106631	dual specificity phosphatase 15
FTH1P9	0.485599	1.61384	3.47613	0.464264	0.642458	1	0	0.237681	0.106631	ferritin heavy chain 1 pseudogene 9
KCNE1	0.485599	1.61384	3.47613	0.464264	0.642458	1	0	0.237695	0.106631	potassium voltage-gated channel subfamily E regulatory subunit 1
NGB	0.485599	1.61384	3.47613	0.464264	0.642458	1	0	0.237708	0.106631	neuroglobin
RP5-1039K5.12	0.485599	1.61384	3.47613	0.464264	0.642458	1	0	0.237721	0.106631
LINC00639	0.675251	-1.60368	3.45576	-0.464058	0.642606	1	0	0.237296	-0.107014	long intergenic non-protein coding RNA 639
CALHM3	8.33272	1.38981	2.99497	0.46405	0.642612	1	0	0.221032	0.11765	calcium homeostasis modulator 3
RP1-308E4.1	2.36456	1.58352	3.41254	0.46403	0.642626	1	0	0.236362	0.107933
SH3RF1	3.35287	1.4278	3.07736	0.46397	0.642669	1	0	0.222745	0.115595	SH3 domain containing ring finger 1
ADCY10P1	0.70036	-1.60303	3.45569	-0.463879	0.642734	1	0	0.237309	-0.106974	ADCY10 pseudogene 1
CEACAM22P	0.70036	-1.60303	3.45569	-0.463879	0.642734	1	0	0.237323	-0.106974	CEA cell adhesion molecule 22, pseudogene
RP11-483I13.6	1.11679	1.58714	3.42175	0.46384	0.642762	1	0	0.236549	0.10769
AC006129.2	5.06556	-1.09165	2.35388	-0.463763	0.642817	1	0	0.198222	-0.135716
RP1-34B20.4	0.828136	-1.59925	3.45007	-0.463543	0.642975	1	0	0.23727	-0.107015
COP1P1	0.488742	1.61134	3.47624	0.46353	0.642985	1	0	0.23784	0.106458	COP1 pseudogene 1
LINC02263	0.488742	1.61134	3.47624	0.46353	0.642985	1	0	0.237854	0.106458	long intergenic non-protein coding RNA 2263
MEIS1-AS2	0.488742	1.61134	3.47624	0.46353	0.642985	1	0	0.237867	0.106458	MEIS1 antisense RNA 2
MFAP4	0.488742	1.61134	3.47624	0.46353	0.642985	1	0	0.23788	0.106458	microfibril associated protein 4
PSG4	0.488742	1.61134	3.47624	0.46353	0.642985	1	0	0.237893	0.106458	pregnancy specific beta-1-glycoprotein 4
RP11-478I15.1	0.488742	1.61134	3.47624	0.46353	0.642985	1	0	0.237907	0.106458
MBD2	1165.75	-0.121046	0.261158	-0.463499	0.643007	0.938991	2.36678	0.121832	-0.096498	methyl-CpG binding domain protein 2
HSFX1	2.29509	1.58881	3.42844	0.46342	0.643063	1	0	0.23675	0.107447	heat shock transcription factor family, X-linked 1
TECTA	5.13509	1.12776	2.43366	0.4634	0.643078	1	0	0.20055	0.13311	tectorin alpha
BBIP1	155.274	0.234658	0.506604	0.463197	0.643223	0.723529	3.64965	0.127968	0.154978	BBSome interacting protein 1
FMR1-AS1	0.628108	1.60682	3.46936	0.463145	0.64326	1	0	0.237774	0.106513	FMR1 antisense RNA 1
IFNL4	0.628108	1.60682	3.46936	0.463145	0.64326	1	0	0.237787	0.106513	interferon lambda 4 (gene/pseudogene)
RP11-60L3.3	3.0327	1.18284	2.5543	0.463075	0.64331	1	0	0.204712	0.129378
OXSR1	389.347	-0.155789	0.336432	-0.463063	0.643319	0.663542	4.18473	0.122706	-0.119116	oxidative stress responsive kinase 1
CTXN1	0.840985	-1.59429	3.44352	-0.462983	0.643376	1	0	0.23723	-0.107023	cortexin 1
AP000344.4	1.7001	1.54956	3.34776	0.462865	0.643461	1	0	0.235017	0.109067
TMEM265	27.1099	-0.438865	0.948344	-0.46277	0.643529	0.89167	2.56422	0.145754	-0.180725	transmembrane protein 265
GRHL1	0.883524	-1.58897	3.43375	-0.462751	0.643543	1	0	0.237043	-0.107177	grainyhead like transcription factor 1
SPON1	5.20535	1.43521	3.1016	0.462732	0.643557	1	0	0.22353	0.114697	spondin 1
EXTL2	33.0709	-0.521044	1.12612	-0.462689	0.643587	0.831666	2.87309	0.153372	-0.178179	exostosin like glycosyltransferase 2
PDPK1	102.454	-0.273871	0.592033	-0.462595	0.643655	0.863992	2.69854	0.1309	-0.165769	3-phosphoinositide dependent protein kinase 1
RP11-442O18.4	0.606141	1.60481	3.46949	0.462549	0.643688	1	0	0.238026	0.106372
OSTF1P1	0.81208	-1.58267	3.42178	-0.462529	0.643702	1	0	0.23679	-0.107381	osteoclast stimulating factor 1 pseudogene 1
RP11-297L17.6	2.46099	-1.30293	2.81733	-0.462468	0.643746	1	0	0.215976	-0.12183
NT5C3AP2	2.22878	1.58769	3.43318	0.462454	0.643756	1	0	0.237123	0.107119	NT5C3A pseudogene 2
RP11-977G19.5	30.5047	0.450599	0.974516	0.462383	0.643807	0.85551	2.74507	0.146938	0.180451
MTND2P21	0.676964	-1.59786	3.4563	-0.462303	0.643864	1	0	0.237562	-0.106593	MT-ND2 pseudogene 21
RPS12P18	1.96133	-1.57159	3.39991	-0.462244	0.643906	1	0	0.236389	-0.107784	ribosomal protein S12 pseudogene 18
FKBP10	2.16718	1.36115	2.94479	0.462224	0.643921	1	0	0.220176	0.118445	FKBP prolyl isomerase 10
FTH1P15	1.45705	1.5584	3.37251	0.462089	0.644018	1	0	0.235759	0.10834	ferritin heavy chain 1 pseudogene 15
PPIAP74	0.65814	-1.59675	3.45627	-0.461987	0.644091	1	0	0.237615	-0.10652	peptidylprolyl isomerase A pseudogene 74
LINC02201	0.721292	-1.59604	3.45561	-0.461869	0.644175	1	0	0.237628	-0.106506	long intergenic non-protein coding RNA 2201
MT-TI	14.5535	0.573438	1.24182	0.461773	0.644244	0.912016	2.47454	0.158236	0.174668
HUS1B	13.9134	0.919478	1.99122	0.461766	0.644249	0.839659	2.83436	0.185229	0.147349	HUS1 checkpoint clamp component B
RP11-722P11.8	2.47747	1.579	3.41995	0.461704	0.644294	1	0	0.236923	0.107226
CCDC27	1.1843	-1.57012	3.40088	-0.46168	0.644311	1	0	0.236456	-0.107629	coiled-coil domain containing 27
SMG5	153.079	0.230478	0.499224	0.461673	0.644316	0.724809	3.64251	0.127946	0.153318	SMG5 nonsense mediated mRNA decay factor
DCLK1	2.13594	1.25371	2.71559	0.461672	0.644316	1	0	0.21223	0.12438	doublecortin like kinase 1
PYROXD2	9.33691	0.968528	2.09809	0.461623	0.644352	1	0	0.188979	0.143548	pyridine nucleotide-disulphide oxidoreductase domain 2
IFT20	125.352	0.300068	0.650171	0.461522	0.644424	0.864392	2.69854	0.133535	0.170738	intraflagellar transport 20
AMER3	0.720152	-1.59504	3.45668	-0.461436	0.644486	1	0	0.237814	-0.106382	APC membrane recruitment protein 3
RP3-329A5.8	3.6303	-1.46382	3.17265	-0.461386	0.644521	1	0	0.22583	-0.112678
RABGAP1	209.74	0.20765	0.450177	0.461264	0.64461	0.727243	3.61939	0.126658	0.144715	RAB GTPase activating protein 1
COIL	431.427	0.178774	0.38763	0.461197	0.644657	0.726225	3.63275	0.124273	0.131534	coilin
MYO15A	10.4972	0.782873	1.69927	0.460712	0.645005	0.959623	2.30146	0.174027	0.157772	myosin XVA
CMKLR1	0.848506	1.58062	3.43122	0.460657	0.645045	1	0	0.237389	0.106739	chemerin chemokine-like receptor 1
FAM153CP	117.926	0.227032	0.492897	0.460606	0.645081	0.857497	2.74073	0.127857	0.151955	protein FAM153C
C7orf57	1.36587	-1.58591	3.44335	-0.460572	0.645106	1	0	0.237588	-0.106462	chromosome 7 open reading frame 57
RP11-325I22.4	17.098	0.680081	1.4767	0.460542	0.645127	0.959679	2.30146	0.166889	0.166097
AMPH	3.963	1.56087	3.38925	0.460536	0.645132	1	0	0.236416	0.107609	amphiphysin
MARCHF3	3.50085	-1.37128	2.97917	-0.460288	0.64531	1	0	0.221496	-0.117076	membrane associated ring-CH-type finger 3
FNDC3B	91.4336	0.269029	0.584898	0.459958	0.645546	0.862566	2.71321	0.131078	0.164048	fibronectin type III domain containing 3B
PCID2	429.348	-0.144034	0.313216	-0.459856	0.64562	0.726713	3.63275	0.122841	-0.111784	PCI domain containing 2
RP11-244O19.1	5.74202	1.13295	2.46438	0.459731	0.645709	1	0	0.202644	0.131106
HMGB1P1	0.646433	-1.58852	3.45541	-0.45972	0.645718	1	0	0.238211	-0.106008	high mobility group box 1 pseudogene 1
TDRP	0.646433	-1.58852	3.45541	-0.45972	0.645718	1	0	0.238224	-0.106008	testis development related protein
JMJD7	12.3093	-1.19556	2.601	-0.459654	0.645764	0.840758	2.83436	0.207184	-0.127054	jumonji domain containing 7
SPAG7	1073.14	-0.103064	0.224226	-0.459645	0.645771	0.924813	2.43064	0.122482	-0.0830623	sperm associated antigen 7
ADNP-AS1	0.846741	-1.58414	3.4467	-0.459611	0.645796	1	0	0.238052	-0.106166	ADNP antisense RNA 1
SAXO2	2.76318	-1.56772	3.41133	-0.459562	0.64583	1	0	0.23715	-0.106905	stabilizer of axonemal microtubules 2
GABPB1	163.592	0.26769	0.582716	0.459383	0.645959	0.705351	3.81919	0.1311	0.163602	GA binding protein transcription factor subunit beta 1
AC005914.1	0.474798	-1.60502	3.49397	-0.459369	0.645969	1	0	0.238778	-0.105121
LINC00290	0.474798	-1.60502	3.49397	-0.459369	0.645969	1	0	0.238791	-0.105121	long intergenic non-protein coding RNA 290
OR5B10P	0.474798	-1.60502	3.49397	-0.459369	0.645969	1	0	0.238804	-0.105121	olfactory receptor family 5 subfamily B member 10 pseudogene
RP11-133K1.11	0.474798	-1.60502	3.49397	-0.459369	0.645969	1	0	0.238818	-0.105121
RP11-568J23.2	0.474798	-1.60502	3.49397	-0.459369	0.645969	1	0	0.238831	-0.105121
RP11-717D12.1	0.474798	-1.60502	3.49397	-0.459369	0.645969	1	0	0.238844	-0.105121
ST13P18	0.474798	-1.60502	3.49397	-0.459369	0.645969	1	0	0.238857	-0.105121	ST13, Hsp70 interacting protein pseudogene 18
THBS3-AS1	0.474798	-1.60502	3.49397	-0.459369	0.645969	1	0	0.23887	-0.105121	THBS3 antisense RNA 1
LINC01725	1.33622	1.54765	3.3697	0.459286	0.646029	1	0	0.236309	0.107735	long intergenic non-protein coding RNA 1725
BMP2K	33.4667	-0.535769	1.16664	-0.459241	0.646061	0.833513	2.87309	0.155457	-0.175834	BMP2 inducible kinase
CILP2	5.98983	1.05774	2.30372	0.459144	0.646131	1	0	0.19709	0.135937	cartilage intermediate layer protein 2
ABHD14A	80.1961	-0.268278	0.584385	-0.459078	0.646178	0.863089	2.71321	0.131256	-0.163674	abhydrolase domain containing 14A
LIPA	186.198	-0.222777	0.485365	-0.458989	0.646242	0.728022	3.61939	0.127924	-0.15019	lipase A, lysosomal acid type
HOXA10	0.492151	-1.60314	3.49306	-0.458949	0.646271	1	0	0.238949	-0.105042	homeobox A10
RNU1-103P	0.492151	-1.60314	3.49306	-0.458949	0.646271	1	0	0.238962	-0.105042	RNA, U1 small nuclear 103, pseudogene
RP1-100J12.1	0.492151	-1.60314	3.49306	-0.458949	0.646271	1	0	0.238976	-0.105042
RP11-15M15.1	0.492151	-1.60314	3.49306	-0.458949	0.646271	1	0	0.238989	-0.105042
RP11-417N10.3	0.492151	-1.60314	3.49306	-0.458949	0.646271	1	0	0.239002	-0.105042
RP11-4B16.4	0.492151	-1.60314	3.49306	-0.458949	0.646271	1	0	0.239015	-0.105042
RPL31P12	2.1078	1.54533	3.36829	0.458787	0.646387	1	0	0.236349	0.107647	ribosomal protein L31 pseudogene 12
CCR6	0.87185	-1.58119	3.44675	-0.458747	0.646416	1	0	0.238184	-0.105963	C-C motif chemokine receptor 6
COX20P1	9.21538	0.748975	1.63274	0.458724	0.646432	1	0	0.172206	0.159589	COX20 pseudogene 1
TPR	615.418	0.135237	0.294867	0.458637	0.646495	0.727243	3.63275	0.122773	0.106072	translocated promoter region, nuclear basket protein
RP11-396M20.3	4.53442	1.21836	2.65651	0.458633	0.646498	1	0	0.210263	0.125191
AC104306.1	3.24928	-1.14117	2.48832	-0.458613	0.646512	1	0	0.203538	-0.130063
FDPSP7	0.889217	-1.57421	3.43351	-0.458486	0.646603	1	0	0.23792	-0.106181	farnesyl diphosphate synthase pseudogene 7
RBMX2P5	0.889217	-1.57421	3.43351	-0.458486	0.646603	1	0	0.237933	-0.106181	RBMX2 pseudogene 5
NDUFA6-DT	6.83995	-1.13113	2.46714	-0.458479	0.646609	1	0	0.202948	-0.13066	NDUFA6 divergent transcript
GUSBP11	17.4995	0.566127	1.23531	0.458287	0.646746	0.914349	2.47454	0.158548	0.173529	GUSB pseudogene 11
CNTROB	165.243	-0.216974	0.473545	-0.458191	0.646815	0.72816	3.61939	0.127613	-0.147937	centrobin, centriole duplication and spindle assembly protein
NLRP11	2.16607	1.35586	2.95991	0.458074	0.646899	1	0	0.221361	0.116986	NLR family pyrin domain containing 11
XXbac-BPGBPG55C20.2	29.2075	0.522663	1.14114	0.458017	0.64694	0.858228	2.74507	0.154658	0.176002
DPP10-AS1	0.466978	-1.59949	3.49268	-0.457956	0.646984	1	0	0.239094	-0.10482	DPP10 antisense RNA 1
LINC02861	0.466978	-1.59949	3.49268	-0.457956	0.646984	1	0	0.239107	-0.10482	long intergenic non-protein coding RNA 2861
RP11-153F1.1	0.466978	-1.59949	3.49268	-0.457956	0.646984	1	0	0.23912	-0.10482
RP11-277A4.4	0.466978	-1.59949	3.49268	-0.457956	0.646984	1	0	0.239133	-0.10482
RP11-548L20.2	0.466978	-1.59949	3.49268	-0.457956	0.646984	1	0	0.239146	-0.10482
RP3-461F17.1	0.466978	-1.59949	3.49268	-0.457956	0.646984	1	0	0.23916	-0.10482
UBA52P6	0.466978	-1.59949	3.49268	-0.457956	0.646984	1	0	0.239173	-0.10482	ubiquitin A-52 residue ribosomal protein fusion product 1 pseudogene 6
WSCD1	0.724977	1.57599	3.44138	0.457952	0.646987	1	0	0.23825	0.10589	WSC domain containing 1
UNKL	85.9933	0.270129	0.589879	0.45794	0.646995	0.85041	2.78799	0.131721	0.163854	unk like zinc finger
AC009120.3	0.445012	-1.59924	3.49262	-0.457891	0.647031	1	0	0.239199	-0.104806
CITF22-92A6.2	0.445012	-1.59924	3.49262	-0.457891	0.647031	1	0	0.239212	-0.104806
CLDN10	0.445012	-1.59924	3.49262	-0.457891	0.647031	1	0	0.239225	-0.104806	claudin 10
CYP11B2	0.445012	-1.59924	3.49262	-0.457891	0.647031	1	0	0.239238	-0.104806	cytochrome P450 family 11 subfamily B member 2
DDX55P1	0.445012	-1.59924	3.49262	-0.457891	0.647031	1	0	0.239251	-0.104806	DEAD-box helicase 55 pseudogene 1
H2BC7	0.445012	-1.59924	3.49262	-0.457891	0.647031	1	0	0.239265	-0.104806	H2B clustered histone 7
ITGB1-DT	0.445012	-1.59924	3.49262	-0.457891	0.647031	1	0	0.239278	-0.104806	ITGB1 divergent transcript
MTHFD1P1	0.445012	-1.59924	3.49262	-0.457891	0.647031	1	0	0.239291	-0.104806	methylenetetrahydrofolate dehydrogenase (NADP+ dependent) 1 pseudogene 1
PHBP7	0.445012	-1.59924	3.49262	-0.457891	0.647031	1	0	0.239304	-0.104806
RP11-770J1.5	0.445012	-1.59924	3.49262	-0.457891	0.647031	1	0	0.239317	-0.104806
LYNX1	1.62423	-1.55325	3.39262	-0.457833	0.647073	1	0	0.237057	-0.106897	Ly6/neurotoxin 1
FAM47B	0.493008	-1.59879	3.49215	-0.457825	0.647078	1	0	0.239343	-0.1048	family with sequence similarity 47 member B
KRT8P12	0.493008	-1.59879	3.49215	-0.457825	0.647078	1	0	0.239356	-0.1048	keratin 8 pseudogene 12
RP11-642A1.1	0.493008	-1.59879	3.49215	-0.457825	0.647078	1	0	0.239369	-0.1048
SLC26A10	1.22186	-1.55626	3.39955	-0.457785	0.647107	1	0	0.237216	-0.106737
C1orf127	0.471042	-1.59847	3.49208	-0.45774	0.647139	1	0	0.239409	-0.104782	chromosome 1 open reading frame 127
RP5-1024G6.7	0.471042	-1.59847	3.49208	-0.45774	0.647139	1	0	0.239422	-0.104782
PROS1	2.17451	-1.54826	3.38268	-0.457704	0.647165	1	0	0.236857	-0.10708	protein S
HPS6	192.752	-0.214915	0.469612	-0.457644	0.647208	0.706413	3.81919	0.127568	-0.147077	HPS6 biogenesis of lysosomal organelles complex 2 subunit 3
ZBTB8OS	218.98	-0.16936	0.370139	-0.457556	0.647271	0.72816	3.61939	0.124542	-0.126326	zinc finger and BTB domain containing 8 opposite strand
PPP5C	84.5961	-0.278343	0.608393	-0.457505	0.647308	0.850581	2.78799	0.132606	-0.165574	protein phosphatase 5 catalytic subunit
RPL14P1	30.245	-0.407377	0.890461	-0.45749	0.647319	0.858478	2.74507	0.144198	-0.178505	ribosomal protein L14 pseudogene 1
NAALAD2	0.81469	1.56951	3.43113	0.457432	0.64736	1	0	0.238118	0.105984	N-acetylated alpha-linked acidic dipeptidase 2
LMAN2L	91.2281	0.285266	0.623625	0.457432	0.647361	0.834534	2.8729	0.13316	0.166972	lectin, mannose binding 2 like
LMLN	20.2449	-0.560861	1.22627	-0.457371	0.647405	0.905067	2.51771	0.158402	-0.173447	leishmanolysin like peptidase
CTD-3092A11.1	4.57206	1.492	3.26218	0.457363	0.64741	1	0	0.233701	0.109642
AC006262.6	1.13862	-1.55885	3.40852	-0.457339	0.647427	1	0	0.237482	-0.106441
RPS7P7	0.968205	-1.56554	3.42462	-0.457142	0.647569	1	0	0.238039	-0.106053	ribosomal protein S7 pseudogene 7
ADAMTS5	0.905602	-1.56111	3.41581	-0.457026	0.647653	1	0	0.237748	-0.106212	ADAM metallopeptidase with thrombospondin type 1 motif 5
USP40	60.8928	0.38909	0.851495	0.456949	0.647708	0.864328	2.71321	0.142723	0.177842	ubiquitin specific peptidase 40
LINC02132	6.38845	1.10838	2.42601	0.456874	0.647762	1	0	0.201847	0.131441	long intergenic non-protein coding RNA 2132
RP11-294C11.5	0.477368	-1.59614	3.49373	-0.456858	0.647773	1	0	0.239579	-0.104544
RP11-592P9.4	3.91213	-1.50621	3.29706	-0.456833	0.647791	1	0	0.234977	-0.108737
EID2	212.9	0.302036	0.661275	0.456748	0.647852	0.706964	3.81919	0.13486	0.169797	EP300 interacting inhibitor of differentiation 2
MTND3P22	0.953767	1.55526	3.40532	0.456714	0.647876	1	0	0.237509	0.106362	MT-ND3 pseudogene 22
AC104667.3	0.411469	-1.59545	3.49371	-0.456664	0.647912	1	0	0.239618	-0.104499
ARGFX	0.411469	-1.59545	3.49371	-0.456664	0.647912	1	0	0.239631	-0.104499	arginine-fifty homeobox
CXXC4	0.411469	-1.59545	3.49371	-0.456664	0.647912	1	0	0.239644	-0.104499	CXXC finger protein 4
FUNDC2P4	0.411469	-1.59545	3.49371	-0.456664	0.647912	1	0	0.239658	-0.104499	FUN14 domain containing 2 pseudogene 4
KB-1562D12.2	0.411469	-1.59545	3.49371	-0.456664	0.647912	1	0	0.239671	-0.104499
LRRTM4	0.411469	-1.59545	3.49371	-0.456664	0.647912	1	0	0.239684	-0.104499	leucine rich repeat transmembrane neuronal 4
OR5M2P	0.411469	-1.59545	3.49371	-0.456664	0.647912	1	0	0.239697	-0.104499	olfactory receptor family 5 subfamily M member 2 pseudogene
OR7E66P	0.411469	-1.59545	3.49371	-0.456664	0.647912	1	0	0.23971	-0.104499	olfactory receptor family 7 subfamily E member 66 pseudogene
RP11-640N11.2	0.411469	-1.59545	3.49371	-0.456664	0.647912	1	0	0.239723	-0.104499
RP11-649E7.5	0.411469	-1.59545	3.49371	-0.456664	0.647912	1	0	0.239736	-0.104499
TUBB8	0.411469	-1.59545	3.49371	-0.456664	0.647912	1	0	0.239749	-0.104499	tubulin beta 8 class VIII
LINC00390	0.602986	1.57453	3.44814	0.456632	0.647936	1	0	0.238488	0.105439	long intergenic non-protein coding RNA 390
RP11-861E23.2	1.46867	-1.54528	3.38541	-0.456454	0.648064	1	0	0.23719	-0.106725
UBALD1	57.242	-0.40774	0.893417	-0.456382	0.648115	0.851322	2.78799	0.144674	-0.178089	UBA like domain containing 1
LINC00886	9.73592	0.88424	1.9377	0.456335	0.648149	1	0	0.184106	0.147494	long intergenic non-protein coding RNA 886
NFATC4	1.25796	1.55833	3.41502	0.456315	0.648163	1	0	0.237827	0.106062	nuclear factor of activated T cells 4
CLEC4GP1	0.468691	-1.59393	3.49324	-0.456289	0.648182	1	0	0.239814	-0.104422	C-type lectin domain family 4 member G pseudogene 1
RP11-19B4.2	0.468691	-1.59393	3.49324	-0.456289	0.648182	1	0	0.239827	-0.104422
ZNF479	1.29214	-1.55048	3.39833	-0.456247	0.648213	1	0	0.237456	-0.1064	zinc finger protein 479
LINC01837	1.16381	1.55795	3.41497	0.456211	0.648239	1	0	0.237973	0.106038	long intergenic non-protein coding RNA 1837
RPL35AP3	1.16381	1.55795	3.41497	0.456211	0.648239	1	0	0.237986	0.106038	ribosomal protein L35a pseudogene 3
ZHX1	176.516	-0.243737	0.534265	-0.45621	0.648239	0.729052	3.61939	0.129879	-0.15656	zinc fingers and homeoboxes 1
LANCL1	271.414	0.182354	0.399717	0.456207	0.648241	0.72816	3.62808	0.125813	0.132821	LanC like glutathione S-transferase 1
CHORDC2P	0.402793	-1.59324	3.49322	-0.456093	0.648323	1	0	0.239854	-0.104377	cysteine and histidine rich domain containing 2, pseudogene
PPM1B-DT	0.402793	-1.59324	3.49322	-0.456093	0.648323	1	0	0.239867	-0.104377	PPM1B divergent transcript
RNU2-2P	0.402793	-1.59324	3.49322	-0.456093	0.648323	1	0	0.23988	-0.104377	RNA, U2 small nuclear 2, pseudogene
ZDHHC11	0.402793	-1.59324	3.49322	-0.456093	0.648323	1	0	0.239893	-0.104377	zinc finger DHHC-type containing 11
RPS4XP2	8.72975	0.699304	1.53326	0.456089	0.648326	1	0	0.169208	0.16238	ribosomal protein S4X pseudogene 2
L1CAM	2.07061	-1.53973	3.37729	-0.455907	0.648457	1	0	0.23711	-0.106769	L1 cell adhesion molecule
TDRD6	0.584163	1.57179	3.4482	0.455828	0.648513	1	0	0.238514	0.105249	tudor domain containing 6
RP11-428J1.2	3.2876	-1.23959	2.71973	-0.455777	0.64855	1	0	0.214608	-0.122656
MAPKAPK2	1419.91	-0.0981293	0.215377	-0.455616	0.648666	0.944492	2.36678	0.123334	-0.0791783	MAPK activated protein kinase 2
ADORA1	2.26805	1.23443	2.70967	0.455564	0.648704	1	0	0.214311	0.122873	adenosine A1 receptor
RP11-814H16.2	7.29766	1.03106	2.26371	0.455474	0.648768	1	0	0.196565	0.136116
OR2N1P	1.10072	1.5569	3.41836	0.455451	0.648785	1	0	0.238171	0.105788	olfactory receptor family 2 subfamily N member 1 pseudogene
GBGT1	0.831716	-1.57216	3.45211	-0.45542	0.648807	1	0	0.23862	-0.105072	globoside alpha-1,3-N-acetylgalactosaminyltransferase 1 (FORS blood group)
LIG3	135.01	-0.265255	0.582479	-0.45539	0.648829	0.853055	2.78173	0.131898	-0.162137	DNA ligase 3
LINC00698	0.447582	-1.59029	3.49238	-0.455361	0.648849	1	0	0.239984	-0.104224	long intergenic non-protein coding RNA 698
RP11-438L19.1	0.447582	-1.59029	3.49238	-0.455361	0.648849	1	0	0.239997	-0.104224
SCARNA7	0.447582	-1.59029	3.49238	-0.455361	0.648849	1	0	0.24001	-0.104224	small Cajal body-specific RNA 7
TBCAP3	0.447582	-1.59029	3.49238	-0.455361	0.648849	1	0	0.240023	-0.104224	tubulin folding cofactor A pseudogene 3
MMP11	1.82345	1.54492	3.39275	0.455359	0.648851	1	0	0.237495	0.106309	matrix metallopeptidase 11
ADAM7	0.403649	-1.58986	3.49242	-0.455231	0.648943	1	0	0.240062	-0.104193	ADAM metallopeptidase domain 7
C4orf47	0.403649	-1.58986	3.49242	-0.455231	0.648943	1	0	0.240075	-0.104193	chromosome 4 open reading frame 47
DHRSX-IT1	0.403649	-1.58986	3.49242	-0.455231	0.648943	1	0	0.240088	-0.104193	DHRSX intronic transcript 1
ENPP7P8	0.403649	-1.58986	3.49242	-0.455231	0.648943	1	0	0.240102	-0.104193	ectonucleotide pyrophosphatase/phosphodiesterase 7 pseudogene 8
LINC00332	0.403649	-1.58986	3.49242	-0.455231	0.648943	1	0	0.240115	-0.104193	long intergenic non-protein coding RNA 332
RP4-796I8.1	0.403649	-1.58986	3.49242	-0.455231	0.648943	1	0	0.240128	-0.104193
RPL21P9	0.403649	-1.58986	3.49242	-0.455231	0.648943	1	0	0.240141	-0.104193	ribosomal protein L21 pseudogene 9
SOX1-OT	0.403649	-1.58986	3.49242	-0.455231	0.648943	1	0	0.240154	-0.104193	SOX1 overlapping transcript
VENTXP1	0.403649	-1.58986	3.49242	-0.455231	0.648943	1	0	0.240167	-0.104193	VENT homeobox pseudogene 1
NUP153-AS1	59.7571	-0.317617	0.697786	-0.455179	0.64898	0.864843	2.71321	0.136403	-0.171636	NUP153 antisense RNA 1
STXBP1	104.338	0.242267	0.532332	0.455105	0.649033	0.864843	2.71321	0.130101	0.155915	syntaxin binding protein 1
GTF3C2	234.254	-0.223399	0.490873	-0.455105	0.649034	0.727357	3.64251	0.128679	-0.149794	general transcription factor IIIC subunit 2
LAMC3	1.16204	1.54025	3.38469	0.455065	0.649062	1	0	0.237402	0.106411	laminin subunit gamma 3
L3HYPDH	2.14158	-1.54033	3.38516	-0.455025	0.649091	1	0	0.237416	-0.106392	trans-L-3-hydroxyproline dehydratase
RPL32P18	126.84	0.233608	0.513513	0.45492	0.649166	0.868243	2.69854	0.129457	0.153199	ribosomal protein L32 pseudogene 18
ABCA11P	6.25715	-1.30517	2.87003	-0.454758	0.649283	1	0	0.219497	-0.118402	ATP binding cassette subfamily A member 11, pseudogene
BCL2A1	267.358	-0.175047	0.384939	-0.454739	0.649297	0.665013	4.20904	0.125568	-0.129044	BCL2 related protein A1
CASP2	1127.71	0.113447	0.249499	0.454698	0.649326	0.949864	2.3508	0.123244	0.0907931	caspase 2
ZNF611	21.5162	-0.528472	1.16226	-0.454692	0.649331	0.843007	2.83436	0.156107	-0.174184	zinc finger protein 611
RASEF	0.915818	1.55747	3.42561	0.454656	0.649357	1	0	0.238409	0.105448	RAS and EF-hand domain containing
PIK3R3	44.8332	0.460851	1.01393	0.454521	0.649454	0.859807	2.74507	0.150298	0.176986	phosphoinositide-3-kinase regulatory subunit 3
SLC9A2	1.18824	1.55435	3.42021	0.454461	0.649497	1	0	0.23833	0.105516	solute carrier family 9 member A2
FOXP1-IT1	41.4118	-0.633659	1.39437	-0.454442	0.649511	0.864005	2.72278	0.165165	-0.166826	FOXP1 intronic transcript 1
MICOS10P4	0.720373	1.56194	3.4378	0.454344	0.649581	1	0	0.238541	0.105119	MICOS10 pseudogene 4
IRS1	8.75758	-0.73654	1.62128	-0.454296	0.649616	1	0	0.172623	-0.158456	insulin receptor substrate 1
ICAM2	641.653	-0.182774	0.402362	-0.454252	0.649648	0.704567	3.84683	0.126391	-0.132824	intercellular adhesion molecule 2
GPAT4	572.888	0.141769	0.312095	0.45425	0.649649	0.72816	3.63275	0.123804	0.110077	glycerol-3-phosphate acyltransferase 4
CECR2	1.22355	-1.54566	3.40316	-0.454183	0.649697	1	0	0.238092	-0.10581	CECR2 histone acetyl-lysine reader
RPL5P28	1.07178	1.5513	3.41664	0.454042	0.649799	1	0	0.238343	0.105492	ribosomal protein L5 pseudogene 28
XPC-AS1	2.35703	-1.54034	3.39448	-0.453779	0.649988	1	0	0.237999	-0.105899	XPC antisense RNA 1
RP11-433J8.1	1.74864	1.55147	3.41946	0.453718	0.650032	1	0	0.238435	0.105357
SSPN	1.96771	-1.39827	3.08244	-0.453624	0.6501	1	0	0.224809	-0.112861	sarcospan
MICU3	4.65707	1.17968	2.60065	0.45361	0.65011	1	0	0.208756	0.125369	mitochondrial calcium uptake family member 3
LINC01483	1.865	1.53573	3.38592	0.453565	0.650142	1	0	0.237734	0.10603	long intergenic non-protein coding RNA 1483
RP11-49C9.2	0.679583	1.5591	3.43784	0.453512	0.65018	1	0	0.238686	0.104923
GNL1	359.365	-0.164306	0.362332	-0.453469	0.650211	0.729152	3.62808	0.125189	-0.12327	G protein nucleolar 1 (putative)
DHRS1	285.617	0.191214	0.421844	0.453281	0.650347	0.642982	4.44096	0.12719	0.136655	dehydrogenase/reductase 1
RPL3P8	1.70072	-1.52385	3.36186	-0.453277	0.650349	1	0	0.237243	-0.106475	ribosomal protein L3 pseudogene 8
FNIP1	157.434	0.223482	0.493065	0.45325	0.650368	0.727357	3.64965	0.129057	0.149524	folliculin interacting protein 1
RP11-270L13.1	0.83776	1.55554	3.43254	0.453173	0.650424	1	0	0.238594	0.104955
RPL7P12	0.83776	1.55554	3.43254	0.453173	0.650424	1	0	0.238607	0.104955	ribosomal protein L7 pseudogene 12
ATF2	102.693	0.235888	0.520618	0.453093	0.650482	0.853946	2.78173	0.130057	0.153597	activating transcription factor 2
RP11-428L21.2	1.11022	1.54594	3.41222	0.453059	0.650506	1	0	0.238422	0.105354
RP11-554D14.6	0.986826	1.54452	3.40924	0.45304	0.65052	1	0	0.238369	0.105412
RP11-278C7.5	3.6795	1.53949	3.39832	0.453015	0.650538	1	0	0.238198	0.105637
RP11-252K23.2	10.2691	1.02695	2.26756	0.452887	0.65063	0.965362	2.30146	0.197212	0.135208
TBC1D30	17.2286	0.78374	1.73077	0.452826	0.650674	0.961319	2.3164	0.176383	0.153867	TBC1 domain family member 30
PDZD11	172.605	-0.232857	0.514291	-0.452773	0.650712	0.709121	3.81919	0.129746	-0.15258	PDZ domain containing 11
PPIAP46	8.4095	-0.698274	1.54225	-0.452764	0.650719	1	0	0.169951	-0.160849	peptidylprolyl isomerase A pseudogene 46
RN7SL37P	3.40559	1.39149	3.07408	0.452653	0.650799	1	0	0.224765	0.112814	RNA, 7SL, cytoplasmic 37, pseudogene
DARS1-AS1	26.552	0.543575	1.201	0.452603	0.650834	0.864708	2.72278	0.158173	0.17234	DARS1 antisense RNA 1
RAMP2-AS1	0.793612	1.56036	3.44781	0.452564	0.650863	1	0	0.239448	0.104494	RAMP2 antisense RNA 1
LINC01521	8.53209	0.859941	1.90069	0.452437	0.650954	1	0	0.183278	0.147537	long intergenic non-protein coding RNA 1521
KLHDC9	16.6782	-0.816826	1.80603	-0.452278	0.651069	0.918631	2.47454	0.179486	-0.150911	kelch domain containing 9
RPS5P2	1.12089	1.53469	3.39455	0.452105	0.651194	1	0	0.238264	0.105501	RPS5 pseudogene 2
ENTPD7	68.3842	-0.30565	0.676118	-0.452066	0.651221	0.861171	2.74507	0.136095	-0.169078	ectonucleoside triphosphate diphosphohydrolase 7
CASP8AP2	164.526	-0.256554	0.567814	-0.451828	0.651393	0.709392	3.81919	0.132009	-0.159213	caspase 8 associated protein 2
LINC00924	0.712857	-1.56287	3.4606	-0.451619	0.651544	1	0	0.240036	-0.104009	long intergenic non-protein coding RNA 924
LYRM4-AS1	0.781696	1.55572	3.44502	0.451587	0.651567	1	0	0.239514	0.104323	LYRM4 antisense RNA 1
IQCB1	107.142	-0.262312	0.580882	-0.451575	0.651575	0.867314	2.71321	0.132562	-0.160589	IQ motif containing B1
RP11-231C14.7	1.4656	1.55177	3.43746	0.451429	0.65168	1	0	0.239396	0.104443
NEUROD2	1.41494	-1.52346	3.37491	-0.451407	0.651696	1	0	0.238013	-0.105752	neuronal differentiation 2
VIM2P	5.06254	-0.904298	2.00338	-0.451387	0.651711	1	0	0.187749	-0.143567	vimentin 2, pseudogene
NFIC	336.426	0.173442	0.384273	0.451352	0.651736	0.730233	3.62808	0.126413	0.127915	nuclear factor I C
HAVCR1	0.722979	1.555	3.44602	0.451245	0.651813	1	0	0.239592	0.104223	hepatitis A virus cellular receptor 1
VPS26C	305.553	0.152908	0.338867	0.451233	0.651822	0.667245	4.20116	0.12501	0.116667	VPS26 endosomal protein sorting factor C
AC103563.3	2.29029	-1.52946	3.39008	-0.451157	0.651876	1	0	0.238303	-0.105372
CTD-2057D4.3	0.748088	1.5547	3.44605	0.451153	0.651879	1	0	0.239605	0.1042
AC008269.2	3.04847	-1.51142	3.35168	-0.450944	0.65203	1	0	0.237429	-0.106137
MICAL3	20.7297	-0.490862	1.08853	-0.450938	0.652034	0.909203	2.51771	0.1539	-0.174396	microtubule associated monooxygenase, calponin and LIM domain containing 3
ZNF664	343.195	0.154739	0.343197	0.450875	0.65208	0.65368	4.34032	0.125233	0.117708	zinc finger protein 664
ABCA17P	2.89739	-1.52145	3.37468	-0.450842	0.652103	1	0	0.238079	-0.105623	ATP binding cassette subfamily A member 17, pseudogene
PDLIM1	41.7766	-0.440121	0.976843	-0.450554	0.652311	0.865777	2.72278	0.14936	-0.175766	PDZ and LIM domain 1
PRICKLE1	1.15669	1.54282	3.42456	0.450516	0.652339	1	0	0.239068	0.104497	prickle planar cell polarity protein 1
RP11-166B2.3	40.4283	-0.450627	1.00029	-0.450496	0.652353	0.865777	2.72278	0.150404	-0.175548
MGAT5B	0.680249	-1.54815	3.437	-0.450436	0.652396	1	0	0.239566	-0.10422	alpha-1,6-mannosylglycoprotein 6-beta-N-acetylglucosaminyltransferase B
HOXA3	1.0625	-1.53072	3.39848	-0.450413	0.652413	1	0	0.238501	-0.105019	homeobox A3
RPL37P25	1.85076	1.51939	3.37356	0.45038	0.652436	1	0	0.238132	0.105537	ribosomal protein L37 pseudogene 25
CTB-193M12.5	143.597	0.223753	0.496939	0.450263	0.652521	0.871265	2.69854	0.12959	0.149129
SPCS2	1161.96	0.104207	0.231463	0.450208	0.65256	0.952913	2.3508	0.124184	0.0838134	signal peptidase complex subunit 2
SCEL	0.730466	-1.54687	3.43698	-0.450067	0.652662	1	0	0.239762	-0.104134	sciellin
RPS8	34118.1	-0.0882668	0.196158	-0.449979	0.652726	0.948725	2.36678	0.124921	-0.0712669	ribosomal protein S8
MYH7B	2.52435	1.25083	2.7802	0.449904	0.65278	1	0	0.217747	0.119444	myosin heavy chain 7B
PORCN	59.996	0.311601	0.692662	0.44986	0.652812	0.868292	2.71321	0.137173	0.169301	porcupine O-acyltransferase
CTD-2561B21.5	1.20433	-1.53107	3.40399	-0.449786	0.652865	1	0	0.238633	-0.104755
C17orf100	13.2815	0.739304	1.6437	0.44978	0.652869	0.846071	2.83436	0.174007	0.156031	chromosome 17 open reading frame 100
OVCH1-AS1	1.8128	1.51876	3.37897	0.449475	0.653089	1	0	0.238383	0.105208	OVCH1 antisense RNA 1
CNTN5	1.25862	1.52087	3.38411	0.449414	0.653133	1	0	0.238462	0.105085	contactin 5
RP11-61J19.5	7.36002	1.13409	2.52471	0.449197	0.65329	1	0	0.206805	0.126297
SPATA20	79.292	-0.333468	0.742367	-0.449196	0.65329	0.854987	2.78799	0.139364	-0.171642	spermatogenesis associated 20
TM2D2	190.522	-0.186434	0.415165	-0.449061	0.653388	0.727243	3.6691	0.127457	-0.133996	TM2 domain containing 2
LRRC10B	1.17035	-1.52676	3.40114	-0.448895	0.653507	1	0	0.238725	-0.104605	leucine rich repeat containing 10B
COLEC11	0.834564	-1.54088	3.43332	-0.448802	0.653574	1	0	0.239958	-0.103913	collectin subfamily member 11
DOCK2	180.414	0.195672	0.436127	0.448657	0.653679	0.729817	3.64251	0.128102	0.138065	dedicator of cytokinesis 2
RP11-420L9.5	2.73475	1.53669	3.42539	0.448617	0.653708	1	0	0.239775	0.104034
DNM3	4.62567	-1.10296	2.4587	-0.448594	0.653725	1	0	0.204729	-0.128053	dynamin 3
PCAT19	9.35132	-1.01509	2.26306	-0.448547	0.653759	1	0	0.19843	-0.134037	prostate cancer associated transcript 19
GCNT4	4.70298	-1.19605	2.66711	-0.448443	0.653834	1	0	0.214545	-0.12208	glucosaminyl (N-acetyl) transferase 4
C18orf21	144.528	0.222874	0.497086	0.448362	0.653892	0.856818	2.78173	0.129968	0.148515	chromosome 18 open reading frame 21
DHX58	50.124	-0.403478	0.899939	-0.44834	0.653908	0.840415	2.8729	0.146379	-0.174957	DExH-box helicase 58
ACSS3	3.31385	-1.11824	2.4944	-0.448299	0.653938	1	0	0.205829	-0.12692	acyl-CoA synthetase short chain family member 3
KCNQ4	2.13081	1.52495	3.40212	0.448235	0.653984	1	0	0.239041	0.104428	potassium voltage-gated channel subfamily Q member 4
GSTM5	1.17586	1.52253	3.39675	0.448232	0.653986	1	0	0.238752	0.10454	glutathione S-transferase mu 5
CTC-512J14.1	0.970329	1.52799	3.40937	0.448173	0.654028	1	0	0.239383	0.104263
MARK4	120.703	0.265992	0.593565	0.448127	0.654061	0.869335	2.71321	0.133557	0.160681	microtubule affinity regulating kinase 4
TRPC5	1.43449	-1.52171	3.39704	-0.447953	0.654187	1	0	0.238923	-0.104468	transient receptor potential cation channel subfamily C member 5
RP11-613F7.1	3.04805	1.27853	2.85423	0.447944	0.654193	1	0	0.220642	0.117005
TPT1P1	1.76895	1.43473	3.20292	0.447944	0.654194	1	0	0.234408	0.108669	TPT1 pseudogene 1
DHRS4L2	293.167	0.14984	0.334546	0.447891	0.654232	0.655325	4.34032	0.125768	0.11465	dehydrogenase/reductase 4 like 2
TXNDC11	185.89	-0.18319	0.409029	-0.447865	0.65425	0.727592	3.6691	0.127501	-0.132353	thioredoxin domain containing 11
PLD5	0.98118	1.52475	3.40457	0.447853	0.65426	1	0	0.239081	0.104287	phospholipase D family member 5
EIF3KP2	1.10798	1.52619	3.40816	0.447805	0.654294	1	0	0.239461	0.104201	eukaryotic translation initiation factor 3 subunit K pseudogene 2
EFCAB5	2.76681	1.21914	2.72283	0.447745	0.654337	1	0	0.216254	0.120382	EF-hand calcium binding domain 5
SORBS1	7.94468	0.81227	1.81434	0.447693	0.654375	1	0	0.180943	0.14906	sorbin and SH3 domain containing 1
PRMT6	155.936	0.196061	0.437977	0.447651	0.654405	0.733382	3.61939	0.128279	0.138106	protein arginine methyltransferase 6
TBC1D9B	308.175	0.151146	0.337665	0.44762	0.654427	0.655448	4.34032	0.125857	0.115403	TBC1 domain family member 9B
RP11-1017G21.6	5.14977	1.40217	3.13265	0.447598	0.654443	1	0	0.230803	0.110178
DCTN4	310.99	-0.212764	0.475378	-0.447569	0.654464	0.645381	4.44096	0.129435	-0.14477	dynactin subunit 4
RP11-585P4.6	8.34723	-1.19051	2.66092	-0.447404	0.654583	1	0	0.214623	-0.121963
RP11-1299A16.3	0.817211	-1.53593	3.43309	-0.447391	0.654593	1	0	0.240271	-0.103587
CTC-329H14.1	5.15533	0.856535	1.91508	0.447257	0.654689	1	0	0.185453	0.145316
ARHGAP29-AS1	0.73038	1.54079	3.44548	0.447191	0.654737	1	0	0.24044	0.103285	ARHGAP29 antisense RNA 1
TMEM100	0.724692	1.5407	3.44556	0.447156	0.654762	1	0	0.240466	0.103276	transmembrane protein 100
DOK7	1.72968	1.5131	3.38408	0.447123	0.654787	1	0	0.238699	0.104543	docking protein 7
STARD7-AS1	13.6129	0.712058	1.59303	0.446984	0.654887	0.922133	2.47454	0.17286	0.15691	STARD7 antisense RNA 1
TOP3A	167.989	0.23978	0.536722	0.446749	0.655056	0.711251	3.81919	0.13161	0.153597	DNA topoisomerase III alpha
PA2G4P4	22.3725	-0.517167	1.15772	-0.446713	0.655082	0.965531	2.3164	0.157424	-0.171206	proliferation-associated 2G4 pseudogene 4
AC005094.2	4.01408	0.937084	2.09827	0.446598	0.655166	1	0	0.191669	0.138805
MT-TK	3.00757	1.27479	2.85541	0.446448	0.655274	1	0	0.220837	0.116579
DIO2	0.727545	1.53792	3.44509	0.446409	0.655302	1	0	0.240544	0.10311	iodothyronine deiodinase 2
SLC16A1-AS1	92.4548	-0.263462	0.590306	-0.446315	0.65537	0.870591	2.71321	0.133712	-0.159691	SLC16A1 antisense RNA 1
IGFBPL1	0.657284	-1.54384	3.46033	-0.446156	0.655485	1	0	0.240895	-0.10274	insulin like growth factor binding protein like 1
CTC-209L16.1	1.94742	-1.50104	3.36488	-0.446089	0.655533	1	0	0.238528	-0.104701
AP000679.2	0.708722	1.53655	3.44509	0.446011	0.65559	1	0	0.240596	0.103017
RP11-214O1.3	0.988589	-1.52508	3.41945	-0.446001	0.655596	1	0	0.240245	-0.103542
KIF12	0.678394	-1.54308	3.45989	-0.445991	0.655604	1	0	0.240921	-0.102711	kinesin family member 12
TECRP1	6.60344	-0.880305	1.97403	-0.445943	0.655638	1	0	0.187786	-0.142825	trans-2,3-enoyl-CoA reductase pseudogene 1
RP11-663P9.1	0.738093	1.53657	3.44602	0.445898	0.655671	1	0	0.240648	0.102972
GABRG3-AS1	1.17338	1.52732	3.42574	0.445836	0.655716	1	0	0.240349	0.103374	GABRG3 antisense RNA 1
RP11-533E19.7	6.74545	0.867052	1.94495	0.445797	0.655744	1	0	0.186882	0.143789
UBE2D3	5625.34	0.0894356	0.200634	0.445765	0.655767	0.951802	2.36678	0.125702	0.0721965	ubiquitin conjugating enzyme E2 D3
WDR11-AS1	2.1089	-1.50129	3.36801	-0.44575	0.655778	1	0	0.238567	-0.104555
AC005537.2	2.00415	1.51288	3.39409	0.44574	0.655785	1	0	0.2395	0.104007
TMEM132D	0.881016	1.53081	3.43484	0.445673	0.655834	1	0	0.240505	0.103148	transmembrane protein 132D
LINC00622	2.62905	1.52763	3.42832	0.445592	0.655892	1	0	0.240401	0.103263	long intergenic non-protein coding RNA 622
PURB	293.605	-0.158976	0.356785	-0.44558	0.655901	0.669438	4.20904	0.126813	-0.119732	purine rich element binding protein B
LA16c-OS12.2	8.84175	-1.07429	2.41114	-0.445554	0.65592	1	0	0.203824	-0.128583
NSA2P7	3.65863	0.972108	2.18183	0.445548	0.655924	1	0	0.19588	0.135727	NSA2 pseudogene 7
ARHGAP28	1.8011	-1.41499	3.17592	-0.445536	0.655932	1	0	0.234069	-0.108682	Rho GTPase activating protein 28
HTR2C	0.707052	-1.53035	3.43671	-0.445296	0.656106	1	0	0.240557	-0.103022	5-hydroxytryptamine receptor 2C
RP11-238K6.1	0.707052	-1.53035	3.43671	-0.445296	0.656106	1	0	0.24057	-0.103022
FTH1P7	3.68675	1.05662	2.37314	0.445241	0.656145	1	0	0.202729	0.129635	ferritin heavy chain 1 pseudogene 7
RP1-29C18.10	1.07845	-1.5195	3.41346	-0.44515	0.656211	1	0	0.240258	-0.103466
RP11-109I13.2	1.77545	1.40926	3.16658	0.445041	0.65629	1	0	0.233851	0.10877
KIAA0895L	46.8367	0.388798	0.873704	0.444999	0.65632	0.841704	2.87309	0.145646	0.173427
SHARPIN	66.0574	-0.314339	0.706645	-0.444833	0.65644	0.864797	2.74507	0.138882	-0.168195	SHANK associated RH domain interactor
TTC23L-AS1	4.14788	-1.13763	2.55758	-0.444808	0.656459	1	0	0.209682	-0.124111	TTC23L antisense RNA 1
COX6B1	2691.78	-0.0943662	0.212163	-0.444782	0.656478	0.928714	2.45529	0.125679	-0.0761245	cytochrome c oxidase subunit 6B1
TMEM18	415.4	0.144866	0.325845	0.444586	0.656619	0.678688	4.12928	0.126302	0.111473	transmembrane protein 18
RP11-282K24.3	3.63337	1.52167	3.42447	0.444351	0.656789	1	0	0.240518	0.103051
HSPA12B	1.61739	1.5237	3.43066	0.444142	0.65694	1	0	0.240635	0.102875	heat shock protein family A (Hsp70) member 12B
RP11-855A2.1	5.288	-0.829582	1.86807	-0.444086	0.656981	1	0	0.183975	-0.145929
RP11-400K9.4	0.943508	1.51325	3.40917	0.443876	0.657132	1	0	0.240362	0.103254
TRPM5	1.19334	-1.50429	3.38912	-0.443857	0.657146	1	0	0.239932	-0.103665	transient receptor potential cation channel subfamily M member 5
MUTYH	147.969	0.23479	0.528986	0.443848	0.657152	0.866195	2.74073	0.131854	0.151567	mutY DNA glycosylase
SMIM31	1.45397	1.50604	3.39358	0.44379	0.657194	1	0	0.24018	0.103557	small integral membrane protein 31
NDUFB8P2	5.23176	-0.837348	1.88719	-0.443702	0.657258	1	0	0.185024	-0.145125	NADH:ubiquinone oxidoreductase subunit B8 pseudogene 2
AC007238.1	6.26888	0.772007	1.74008	0.443663	0.657286	1	0	0.178657	0.150376
RP11-217L21.1	0.976342	1.51807	3.42259	0.443543	0.657373	1	0	0.240583	0.1029
RP11-660L16.2	114.05	-0.229983	0.518535	-0.443525	0.657386	0.859627	2.78173	0.131544	-0.150025
DCLK2	0.685307	1.52781	3.44473	0.443521	0.657389	1	0	0.241024	0.102442	doublecortin like kinase 2
CTD-2206G10.2	2.89887	1.08334	2.44294	0.443458	0.657434	1	0	0.205346	0.127029
CENPC	211.385	0.221126	0.498652	0.443448	0.657442	0.729152	3.6691	0.130701	0.147105	centromere protein C
NDN	7.18293	1.00914	2.27585	0.44341	0.657469	1	0	0.199691	0.132081	necdin, MAGE family member
MAP4K2	185.231	0.181068	0.408367	0.443396	0.657479	0.735509	3.61939	0.128168	0.130875	mitogen-activated protein kinase kinase kinase kinase 2
BEAN1	0.860633	1.52261	3.43478	0.443292	0.657555	1	0	0.24083	0.102592	brain expressed associated with NEDD4 1
CAMK1G	0.860633	1.52261	3.43478	0.443292	0.657555	1	0	0.240843	0.102592	calcium/calmodulin dependent protein kinase IG
GNG7	0.860633	1.52261	3.43478	0.443292	0.657555	1	0	0.240856	0.102592	G protein subunit gamma 7
KNCN	0.860633	1.52261	3.43478	0.443292	0.657555	1	0	0.240869	0.102592	kinocilin
RP11-508N22.12	0.860633	1.52261	3.43478	0.443292	0.657555	1	0	0.240882	0.102592
CTD-3236F5.1	4.44719	0.880597	1.98687	0.443208	0.657615	1	0	0.188851	0.141496
LHX4	0.756973	1.53262	3.4584	0.443158	0.657652	1	0	0.241348	0.10208	LIM homeobox 4
FGL1	0.709898	1.53222	3.45832	0.443053	0.657727	1	0	0.241361	0.102058	fibrinogen like 1
RP11-753H16.5	1.04615	1.51907	3.42876	0.443038	0.657738	1	0	0.240778	0.102655
XKR9	9.35388	0.692782	1.56403	0.442947	0.657804	1	0	0.172583	0.156529	XK related 9
OR56A1	1.05182	-1.50489	3.39792	-0.442888	0.657847	1	0	0.240323	-0.103254	olfactory receptor family 56 subfamily A member 1
PTPRD-AS1	2.03915	-1.5065	3.40205	-0.442821	0.657895	1	0	0.240388	-0.103153	PTPRD antisense RNA 1
SF1-DT	7.29972	-0.869713	1.96405	-0.442815	0.657899	1	0	0.188227	-0.142154	SF1 divergent transcript
MTND4P9	1.19886	1.50018	3.38846	0.442731	0.65796	1	0	0.240193	0.103413	MT-ND4 pseudogene 9
KCNK2	0.996722	1.5153	3.42291	0.442694	0.657987	1	0	0.240726	0.102694	potassium two pore domain channel subfamily K member 2
STYXL2	1.41616	-1.49124	3.36909	-0.442626	0.658037	1	0	0.239553	-0.10379	serine/threonine/tyrosine interacting like 2
RP11-17G11.2	4.76996	1.26542	2.85895	0.442615	0.658044	1	0	0.221839	0.115475
FAM43B	1.46782	-1.49992	3.38881	-0.442611	0.658047	1	0	0.240219	-0.103377	family with sequence similarity 43 member B
CTD-2335A18.2	0.712759	-1.52067	3.43654	-0.442501	0.658126	1	0	0.24105	-0.102371
MTND4P23	0.712759	-1.52067	3.43654	-0.442501	0.658126	1	0	0.241063	-0.102371	MT-ND4 pseudogene 23
RPL21P132	1.53291	1.50806	3.40827	0.44247	0.658149	1	0	0.240531	0.102942	ribosomal protein L21 pseudogene 132
LCT	1.38054	-1.49177	3.3728	-0.442295	0.658276	1	0	0.239841	-0.103634	lactase
AQP7	1.19032	1.49749	3.38599	0.442261	0.6583	1	0	0.240232	0.103352	aquaporin 7
MGAT4D	0.720995	1.52946	3.45901	0.442166	0.658369	1	0	0.241529	0.101837	MGAT4 family member D
RP4-681L3.3	2.24105	1.49382	3.37862	0.44214	0.658388	1	0	0.240049	0.103477
ZNF544	69.2375	-0.342339	0.774386	-0.442078	0.658433	0.866431	2.74507	0.141765	-0.170128	zinc finger protein 544
FAM187A	0.771212	1.52881	3.45898	0.441983	0.658501	1	0	0.241568	0.101795	family with sequence similarity 187 member A
CTD-2313F11.1	1.60568	1.51522	3.42991	0.441766	0.658659	1	0	0.241037	0.102333
C9orf135	6.5113	-1.18969	2.69511	-0.441424	0.658906	1	0	0.216671	-0.119394
LRRIQ1	1.31784	-1.49603	3.38922	-0.441408	0.658917	1	0	0.240375	-0.103084	leucine rich repeats and IQ motif containing 1
RP11-203H2.1	0.788449	1.52683	3.45935	0.441363	0.658951	1	0	0.241684	0.101642
MANCR	2.29879	1.5134	3.429	0.441353	0.658957	1	0	0.241102	0.102255	mitotically associated long non coding RNA
RP11-386I8.4	1.99779	1.51452	3.4316	0.441344	0.658964	1	0	0.241167	0.1022
CMPK2	44.9193	-0.418577	0.948533	-0.441289	0.659004	0.871373	2.72278	0.149786	-0.172243	cytidine/uridine monophosphate kinase 2
CTD-2643I7.5	2.5274	1.49873	3.39637	0.441273	0.659015	1	0	0.240492	0.102905
CTC-498M16.3	0.991854	1.51425	3.43172	0.441252	0.65903	1	0	0.241206	0.102176
RPS20P2	2.34968	-1.16114	2.63267	-0.441049	0.659178	1	0	0.215138	-0.120973	ribosomal protein S20 pseudogene 2
HSD17B1	1.93604	-1.50436	3.41145	-0.440974	0.659232	1	0	0.240791	-0.102524	hydroxysteroid 17-beta dehydrogenase 1
IYD	1.72207	-1.48933	3.37748	-0.440958	0.659243	1	0	0.240284	-0.10322	iodotyrosine deiodinase
SYBU	1.97321	-1.47053	3.33525	-0.440906	0.659281	1	0	0.238765	-0.104089	syntabulin
ZNF816	20.2594	0.62366	1.41464	0.440862	0.659313	0.851431	2.83436	0.167758	0.161085	zinc finger protein 816
RP11-79E3.1	8.89417	0.672954	1.52651	0.440844	0.659326	1	0	0.171649	0.157127
AP2A2	198.271	0.177456	0.402583	0.440793	0.659363	0.714331	3.81919	0.128479	0.128881	adaptor related protein complex 2 subunit alpha 2
IQCM	0.783776	1.52376	3.45788	0.440662	0.659458	1	0	0.241735	0.101509	IQ motif containing M
LINC02449	7.89495	1.19072	2.70215	0.440659	0.65946	1	0	0.217302	0.118998	long intergenic non-protein coding RNA 2449
TMOD2	6.13629	0.813298	1.84699	0.440338	0.659693	1	0	0.183956	0.145423	tropomodulin 2
VIM-AS1	44.5242	0.48849	1.10965	0.440221	0.659777	0.867798	2.74507	0.156651	0.169783	VIM antisense RNA 1
SAXO1	1.17776	1.49639	3.40009	0.440104	0.659862	1	0	0.240713	0.102552	stabilizer of axonemal microtubules 1
RP5-864K19.4	1.08852	-1.50456	3.4191	-0.440045	0.659904	1	0	0.241154	-0.10215
HS1BP3	63.5232	0.292674	0.665532	0.439759	0.660111	0.860049	2.78799	0.137963	0.163712	HCLS1 binding protein 3
OR52B5P	2.6325	1.32207	3.00643	0.439746	0.660121	1	0	0.225903	0.111135	olfactory receptor family 52 subfamily B member 5 pseudogene
RPL22	10358.8	0.0870751	0.198066	0.439627	0.660208	0.932438	2.45529	0.127102	0.0702656	ribosomal protein L22
ZXDC	74.9761	0.285712	0.649964	0.43958	0.660241	0.860138	2.78799	0.137217	0.162516	ZXD family zinc finger C
RPL9P21	2.41495	-1.3695	3.11574	-0.439544	0.660268	1	0	0.233633	-0.108552	ribosomal protein L9 pseudogene 21
EPS8L3	0.692191	1.51913	3.45754	0.439368	0.660395	1	0	0.241877	0.101214	EPS8 like 3
GCG	2.02287	1.50688	3.43067	0.439236	0.66049	1	0	0.241477	0.101725	glucagon
RP11-192C21.1	44.7716	-0.345468	0.786706	-0.439133	0.660565	0.906188	2.56422	0.142962	-0.169378
RP11-35G9.5	6.53439	-1.18354	2.69589	-0.439017	0.660649	1	0	0.21764	-0.118714
ANKRD27	396.807	0.168839	0.384627	0.438967	0.660686	0.679105	4.15049	0.128324	0.124434	ankyrin repeat domain 27
RPSAP12	2.76098	-1.17697	2.68227	-0.438799	0.660808	1	0	0.216856	-0.119016	ribosomal protein SA pseudogene 12
CACNA1E	2.78294	1.08808	2.48016	0.438714	0.660869	1	0	0.207956	0.124577	calcium voltage-gated channel subunit alpha1 E
PNPLA8	121.152	0.268483	0.612081	0.43864	0.660922	0.878435	2.69854	0.135786	0.159011	patatin like phospholipase domain containing 8
PPIAP31	1.01386	-1.51178	3.44751	-0.438514	0.661014	1	0	0.241851	-0.101216	peptidylprolyl isomerase A pseudogene 31
PNMA8B	0.970152	1.49365	3.40682	0.438428	0.661076	1	0	0.241193	0.10202	PNMA family member 8B
LINC00880	1.39707	1.49838	3.41827	0.438346	0.661136	1	0	0.241413	0.101767	long intergenic non-protein coding RNA 880
MTCYBP3	1.59606	-1.48587	3.39173	-0.438086	0.661324	1	0	0.240947	-0.102247	MT-CYB pseudogene 3
TDRD1	2.00072	1.47274	3.36427	0.437758	0.661562	1	0	0.240479	0.102734	tudor domain containing 1
DRC3	0.926712	-1.49648	3.4187	-0.437733	0.66158	1	0	0.241516	-0.101615	dynein regulatory complex subunit 3
TRPV4	0.946918	-1.49607	3.41785	-0.437722	0.661588	1	0	0.241503	-0.101629	transient receptor potential cation channel subfamily V member 4
IGDCC3	1.73741	1.4234	3.25233	0.437656	0.661636	1	0	0.237761	0.105069	immunoglobulin superfamily DCC subclass member 3
RP11-19E18.2	1.19952	-1.48117	3.38452	-0.43763	0.661654	1	0	0.240817	-0.102287
STK25	469.113	0.126118	0.288193	0.437615	0.661665	0.71237	3.84683	0.127146	0.0991847	serine/threonine kinase 25
RPS27AP5	96.4163	0.250328	0.572172	0.437504	0.661746	0.870352	2.74073	0.134618	0.154592	ribosomal protein S27a pseudogene 5
PRDM6	0.896199	-1.49629	3.42015	-0.437494	0.661753	1	0	0.241606	-0.101529	PR/SET domain 6
AC005740.7	1.33466	-1.49523	3.41793	-0.437465	0.661774	1	0	0.241555	-0.101567
TMA16P2	1.90804	-1.47818	3.38065	-0.437248	0.661931	1	0	0.240804	-0.102276	translation machinery associated 16 homolog pseudogene 2
FRG1GP	3.14048	1.49713	3.42446	0.437188	0.661975	1	0	0.241723	0.10137	FSHD region gene 1 family member G, pseudogene
AC008264.4	2.18846	1.28848	2.94731	0.437173	0.661986	1	0	0.224457	0.11188
ATP2A3	296.037	0.161614	0.369791	0.437041	0.662082	0.66021	4.34032	0.128302	0.120498	ATPase sarcoplasmic/endoplasmic reticulum Ca2+ transporting 3
RPL7P8	1.11373	-1.48821	3.40532	-0.437026	0.662093	1	0	0.241374	-0.10172	ribosomal protein L7 pseudogene 8
HMGB1P31	5.47194	-1.21115	2.77162	-0.436982	0.662124	1	0	0.220582	-0.116189	high mobility group box 1 pseudogene 31
AC006539.2	1.84455	-1.47169	3.3679	-0.436977	0.662128	1	0	0.240622	-0.102474
C2orf92	2.29784	-1.4653	3.3548	-0.436777	0.662273	1	0	0.240453	-0.102697	chromosome 2 open reading frame 92
AC091633.2	1.35907	1.47998	3.38903	0.436698	0.66233	1	0	0.241141	0.101975
NSA2P3	4.82899	0.852705	1.95317	0.436575	0.662419	1	0	0.18896	0.140495	NSA2 pseudogene 3
EMSY	108.89	0.246645	0.565069	0.436486	0.662484	0.879792	2.69854	0.134441	0.153438	EMSY transcriptional repressor, BRCA2 interacting
SLC6A20	3.18437	1.23409	2.82782	0.436408	0.66254	1	0	0.222166	0.114611	solute carrier family 6 member 20
CACNA2D1-AS1	1.56636	-1.46517	3.35985	-0.436084	0.662776	1	0	0.240609	-0.102428	CACNA2D1 antisense RNA 1
RPA3P2	1.20717	-1.48134	3.3974	-0.436022	0.662821	1	0	0.2414	-0.101644	RPA3 pseudogene 2
RP11-258F22.1	1.16598	1.49849	3.43717	0.435966	0.662861	1	0	0.242032	0.100828
LOXL3	2.11411	-1.48029	3.39589	-0.435905	0.662905	1	0	0.241387	-0.101647	lysyl oxidase like 3
RP11-139I14.2	0.95123	1.48982	3.41788	0.435891	0.662916	1	0	0.241761	0.101198
CACNB3	111.378	-0.305103	0.700014	-0.435853	0.662943	0.884728	2.67645	0.140019	-0.164398	calcium voltage-gated channel auxiliary subunit beta 3
DPY19L3-DT	3.52279	1.47675	3.38856	0.435805	0.662978	1	0	0.24127	0.101773	DPY19L3 divergent transcript
AOC3	1.92654	-1.34923	3.09603	-0.435794	0.662987	1	0	0.234055	-0.108059	amine oxidase copper containing 3
FGFBP3	5.67155	-1.03868	2.38346	-0.435787	0.662991	1	0	0.20498	-0.12654	fibroblast growth factor binding protein 3
RPS29P19	2.18478	-1.47642	3.38869	-0.435689	0.663062	1	0	0.241283	-0.101743	ribosomal protein S29 pseudogene 19
OR2B11	2.49063	1.22963	2.8236	0.435484	0.663211	1	0	0.222226	0.114471	olfactory receptor family 2 subfamily B member 11
NIPSNAP3B	3.39368	1.47543	3.38887	0.435376	0.663289	1	0	0.241322	0.101665	nipsnap homolog 3B
RPL7P50	2.81958	-1.19045	2.73586	-0.435128	0.663469	1	0	0.219904	-0.116608	ribosomal protein L7 pseudogene 50
SAFB2	210.824	0.21775	0.500533	0.435037	0.663535	0.733464	3.6691	0.132474	0.14456	scaffold attachment factor B2
LCP1	9806.37	-0.0837369	0.192485	-0.43503	0.66354	0.964529	2.3508	0.127702	-0.0675384	lymphocyte cytosolic protein 1
KIRREL1	0.780629	1.50262	3.45441	0.434987	0.663572	1	0	0.242328	0.100255	kirre like nephrin family adhesion molecule 1
RPL30P3	5.0775	0.824595	1.89709	0.434663	0.663807	1	0	0.187307	0.14179	ribosomal protein L30 pseudogene 3
RP1-267L14.6	9.40092	-0.949795	2.18565	-0.43456	0.663882	1	0	0.198707	-0.132215
ZNF354C	7.78519	-0.81597	1.8782	-0.434443	0.663967	1	0	0.186734	-0.142369	zinc finger protein 354C
STAU2	179.716	0.209303	0.481812	0.434408	0.663992	0.733816	3.6691	0.131876	0.141492	staufen double-stranded RNA binding protein 2
EEF1DP5	26.9947	0.399545	0.91976	0.434402	0.663997	0.871265	2.74507	0.149829	0.169535	eukaryotic translation elongation factor 1 delta pseudogene 5
MIR31HG	2.19377	1.47368	3.39256	0.434385	0.664009	1	0	0.241593	0.101356	MIR31 host gene
PBRM1	352.467	-0.188019	0.432873	-0.434352	0.664033	0.675867	4.20116	0.130256	-0.132995	polybromo 1
ZNF613	26.3485	0.594347	1.36852	0.434299	0.664072	0.871265	2.74507	0.167395	0.160207	zinc finger protein 613
RP3-342P20.2	1.44512	-1.47424	3.39488	-0.434255	0.664103	1	0	0.241658	-0.101278
MPRIP	358.75	0.159074	0.366325	0.434244	0.664112	0.739016	3.62808	0.128657	0.118908	myosin phosphatase Rho interacting protein
YAP1	1.01171	1.48348	3.41811	0.434007	0.664283	1	0	0.241993	0.100751	Yes1 associated transcriptional regulator
RPL27AP	24.2158	0.426483	0.98269	0.433995	0.664292	0.909412	2.56422	0.152421	0.169198	ribosomal protein L27a pseudogene
ASCC2	140.505	-0.210139	0.484409	-0.433805	0.66443	0.885739	2.67645	0.132164	-0.141701	activating signal cointegrator 1 complex subunit 2
RPSAP19	18.3207	-0.502461	1.15829	-0.433794	0.664438	0.855272	2.83436	0.159688	-0.166186	ribosomal protein SA pseudogene 19
UNCX	1.07347	1.47638	3.4035	0.433784	0.664445	1	0	0.241839	0.100993	UNC homeobox
FCAR	0.872967	1.49195	3.4394	0.433781	0.664447	1	0	0.242264	0.100272	Fc alpha receptor
MIER3	70.8619	-0.395675	0.912322	-0.433702	0.664505	0.848169	2.8729	0.149701	-0.169239	MIER family member 3
CFAP221	2.88451	-1.1701	2.69877	-0.433567	0.664603	1	0	0.218951	-0.117146	cilia and flagella associated protein 221
ZSWIM5	4.58749	1.2897	2.9747	0.433556	0.664611	1	0	0.226324	0.110294	zinc finger SWIM-type containing 5
RP4-671O14.7	11.777	0.582304	1.34313	0.433542	0.664621	0.920618	2.51771	0.166647	0.160755
RPS8P3	6.17173	-0.778233	1.79513	-0.433525	0.664633	1	0	0.18324	-0.144956	ribosomal protein S8 pseudogene 3
MT-ATP8	9471.83	0.085744	0.197789	0.433511	0.664643	0.94283	2.43064	0.127879	0.069167
RP11-478K15.6	1.07248	-1.47995	3.41394	-0.433502	0.66465	1	0	0.242019	-0.100716
SRRM2	2023.78	-0.0884684	0.204087	-0.433483	0.664664	0.998567	2.24538	0.127724	-0.0713614	serine/arginine repetitive matrix 2
RP11-326K13.5	28.0767	0.554649	1.27978	0.433395	0.664728	0.909758	2.56422	0.164473	0.162689
ZNF704	51.4274	0.343596	0.792885	0.433349	0.664761	0.878592	2.71321	0.144307	0.167305	zinc finger protein 704
ELAVL4	2.23019	1.46247	3.37495	0.43333	0.664775	1	0	0.241438	0.101465	ELAV like RNA binding protein 4
LINC02011	0.718439	-1.49659	3.45451	-0.433226	0.66485	1	0	0.242482	-0.0998421	long intergenic non-protein coding RNA 2011
TMEM233	0.718439	-1.49659	3.45451	-0.433226	0.66485	1	0	0.242495	-0.0998421	transmembrane protein 233
NLGN3	0.738645	-1.49618	3.45363	-0.43322	0.664855	1	0	0.242469	-0.0998581	neuroligin 3
RAC1P5	0.731859	-1.49699	3.45596	-0.433163	0.664896	1	0	0.242546	-0.0997988	Rac family small GTPase 1 pseudogene 5
GAPDHP16	0.640852	-1.49672	3.45601	-0.433078	0.664958	1	0	0.242572	-0.0997779	glyceraldehyde-3-phosphate dehydrogenase pseudogene 16
KSR2	2.11185	1.288	2.97456	0.433005	0.665011	1	0	0.22641	0.110156	kinase suppressor of ras 2
CTD-2086L14.1	2.35364	-1.23901	2.86177	-0.432951	0.66505	1	0	0.223264	-0.112853
RBFOX3	1.92804	-1.4498	3.34955	-0.432833	0.665136	1	0	0.240998	-0.101866	RNA binding fox-1 homolog 3
PDGFRA	1.5324	1.46382	3.38221	0.432799	0.665161	1	0	0.241671	0.101191	platelet derived growth factor receptor alpha
MCF2L-AS1	5.15963	-1.32887	3.0706	-0.432772	0.66518	1	0	0.234041	-0.107876	MCF2L antisense RNA 1
RHBDF1	1.27215	1.47695	3.41328	0.432705	0.665229	1	0	0.242096	0.100542	rhomboid 5 homolog 1
NRG3	0.924888	-1.48168	3.42487	-0.432625	0.665287	1	0	0.242212	-0.100291	neuregulin 3
RP11-461O7.1	1.62251	-1.4609	3.37686	-0.43262	0.665291	1	0	0.241581	-0.101258
GRIK3	1.84919	1.45519	3.36392	0.432588	0.665314	1	0	0.241309	0.101514	glutamate ionotropic receptor kainate type subunit 3
BTNL3	6.45145	1.29736	3.00009	0.43244	0.665422	1	0	0.230244	0.109413	butyrophilin like 3
PDZRN4	1.12915	1.4718	3.40367	0.432417	0.665439	1	0	0.24198	0.100667	PDZ domain containing ring finger 4
PWWP3A	145.379	-0.221632	0.512697	-0.432287	0.665533	0.882047	2.69854	0.133336	-0.145375	PWWP domain containing 3A, DNA repair factor
CDKL2	1.90435	1.46156	3.38365	0.431949	0.665779	1	0	0.241774	0.100961	cyclin dependent kinase like 2
GRIK5	1.05213	-1.46817	3.39935	-0.431899	0.665815	1	0	0.242006	-0.100632	glutamate ionotropic receptor kainate type subunit 5
ST8SIA6	6.02927	-0.993623	2.30277	-0.431491	0.666111	1	0	0.203353	-0.127671	ST8 alpha-N-acetyl-neuraminide alpha-2,8-sialyltransferase 6
CD33	0.702073	-1.49057	3.45463	-0.43147	0.666126	1	0	0.2427	-0.0994303	CD33 molecule
EEF1GP8	0.633032	-1.49058	3.45474	-0.431459	0.666135	1	0	0.242713	-0.0994255	eukaryotic translation elongation factor 1 gamma pseudogene 8
LINC00391	0.633032	-1.49058	3.45474	-0.431459	0.666135	1	0	0.242726	-0.0994255	long intergenic non-protein coding RNA 391
RP11-398C13.8	206.254	-0.304152	0.705118	-0.431349	0.666215	0.719276	3.81919	0.140849	-0.162962
NDUFA4P1	6.00885	-0.85988	1.99383	-0.431271	0.666272	1	0	0.191162	-0.137405	NDUFA4 pseudogene 1
ARVCF	1.39401	-1.45514	3.37603	-0.431022	0.666452	1	0	0.2418	-0.100896	ARVCF delta catenin family member
ADORA2A-AS1	0.672109	-1.49208	3.46234	-0.430947	0.666507	1	0	0.242944	-0.0991566	ADORA2A antisense RNA 1
HNRNPA1P27	0.699885	1.48772	3.45248	0.430913	0.666531	1	0	0.242803	0.0993428	heterogeneous nuclear ribonucleoprotein A1 pseudogene 27
UBL5	1970.07	-0.0891811	0.207024	-0.430777	0.66663	0.9448	2.43064	0.128213	-0.0719161	ubiquitin like 5
VSTM2B-DT	1.00127	1.4795	3.43494	0.430721	0.666671	1	0	0.242585	0.0996446	VSTM2B divergent transcript
ANG	15.8082	0.698871	1.62263	0.430702	0.666685	0.977751	2.3164	0.176539	0.150079	angiogenin
AC004938.5	2.21986	1.26945	2.94778	0.430645	0.666726	1	0	0.226208	0.110178
TCEA1	1691.66	-0.0996366	0.231373	-0.430631	0.666737	1	2.24538	0.128035	-0.080061	transcription elongation factor A1
RPS10-NUDT3	1205.15	0.113813	0.264377	0.430497	0.666834	0.944851	2.43064	0.128013	0.0904785	RPS10-NUDT3 readthrough
LINC02668	1.03288	-1.46356	3.39987	-0.430477	0.666849	1	0	0.242148	-0.100287	long intergenic non-protein coding RNA 2668
C7	1.3877	-1.46721	3.4084	-0.43047	0.666854	1	0	0.242238	-0.100114	complement C7
AC104978.1	7.51404	0.688884	1.60056	0.430401	0.666904	1	0	0.176031	0.150753
ZNF487	6.62644	0.895035	2.08	0.430306	0.666973	1	0	0.194944	0.134267	zinc finger protein 487
AC100830.3	3.40635	1.47353	3.42451	0.43029	0.666985	1	0	0.242456	0.0997506
IGSF1	1.33732	1.45332	3.37819	0.430208	0.667044	1	0	0.241903	0.10066	immunoglobulin superfamily member 1
SMARCA1	8.18664	-1.15096	2.67562	-0.430165	0.667076	1	0	0.219042	-0.116818	SWI/SNF related, matrix associated, actin dependent regulator of chromatin, subfamily a, member 1
TMED2-DT	5.43398	0.900045	2.09258	0.430112	0.667114	1	0	0.196038	0.133799	TMED2 divergent transcript
GABARAPL3	0.692716	-1.48719	3.45864	-0.429992	0.667201	1	0	0.243072	-0.099007	GABA type A receptor associated protein like 3 pseudogene
NUP210	504.169	-0.131903	0.306785	-0.429952	0.667231	0.716749	3.84683	0.128413	-0.102645	nucleoporin 210
HMGN2P46	6.57038	-0.735115	1.70994	-0.429907	0.667264	1	0	0.18058	-0.146716	high mobility group nucleosomal binding domain 2 pseudogene 46
ZSWIM7	213.943	0.200194	0.465856	0.429733	0.66739	0.738658	3.64965	0.13223	0.137379	zinc finger SWIM-type containing 7
TPCN1	94.1626	-0.266561	0.620296	-0.429732	0.66739	0.875228	2.74073	0.137897	-0.156469	two pore segment channel 1
CFTR	1.20851	1.45865	3.39463	0.429691	0.66742	1	0	0.242186	0.100206	CF transmembrane conductance regulator
MBLAC2	33.6479	-0.477015	1.1107	-0.429472	0.66758	0.851019	2.87309	0.15861	-0.165572	metallo-beta-lactamase domain containing 2
AC022819.3	2.04328	-1.31216	3.05558	-0.42943	0.667611	1	0	0.234571	-0.107372
GID4	21.7923	0.465385	1.08379	0.429403	0.66763	0.923546	2.51771	0.157465	0.166066	GID complex subunit 4 homolog
SEPTIN5	0.793101	-1.47275	3.43083	-0.42927	0.667727	1	0	0.242636	-0.0993863	septin 5
SDSL	1.77402	1.45592	3.39219	0.429199	0.667779	1	0	0.242199	0.100139	serine dehydratase like
AC012360.6	3.39762	1.4701	3.42589	0.429115	0.66784	1	0	0.242611	0.0994477
RPS3AP37	6.7698	0.747427	1.74189	0.429089	0.667859	1	0	0.181857	0.145312	RPS3A pseudogene 37
BOLA2P2	0.762181	1.48166	3.45314	0.429076	0.667868	1	0	0.243123	0.0989014	bolA family member 2 pseudogene 2
H3P37	4.0969	1.01329	2.36174	0.429045	0.667891	1	0	0.205812	0.125191	H3 histone pseudogene 37
MIR1268A	0.713472	-1.48421	3.46096	-0.428842	0.668038	1	0	0.243277	-0.0986937	microRNA 1268a
KIRREL3	1.74062	1.38198	3.2241	0.42864	0.668186	1	0	0.238673	0.103476	kirre like nephrin family adhesion molecule 3
RPS12P5	3.44798	-0.959396	2.23838	-0.428612	0.668205	1	0	0.201575	-0.128755	ribosomal protein S12 pseudogene 5
CTD-2122P11.1	0.66954	-1.48325	3.46092	-0.428572	0.668234	1	0	0.243341	-0.0986319
TMPRSS5	0.66954	-1.48325	3.46092	-0.428572	0.668234	1	0	0.243354	-0.0986319	transmembrane serine protease 5
CASTOR3	22.7175	-0.523889	1.22243	-0.428563	0.668242	0.875121	2.74507	0.163187	-0.162507
RP5-890E16.5	3.12246	-1.29317	3.01787	-0.428503	0.668285	1	0	0.233359	-0.107996
RP11-15F12.6	0.94028	1.47512	3.44337	0.428396	0.668363	1	0	0.243047	0.0989346
CTD-2550O8.7	2.25524	-1.36058	3.17695	-0.428267	0.668457	1	0	0.237946	-0.104395
GRIP1	4.86485	1.21779	2.84399	0.428197	0.668508	1	0	0.223795	0.112031	glutamate receptor interacting protein 1
RP5-921G16.1	1.58955	1.44587	3.37684	0.428172	0.668526	1	0	0.242135	0.100205
HLA-DPA1	1307.71	0.125453	0.29307	0.428066	0.668603	0.940337	2.45529	0.128568	0.0983721	major histocompatibility complex, class II, DP alpha 1
SWSAP1	108.098	-0.217789	0.5088	-0.428044	0.668619	0.881507	2.71321	0.133911	-0.143389	SWIM-type zinc finger 7 associated protein 1
ATRAID	676.423	-0.109045	0.254802	-0.427959	0.668681	0.680273	4.18473	0.128368	-0.0869998	all-trans retinoic acid induced differentiation factor
PRR18	1.30079	1.46365	3.42165	0.427761	0.668825	1	0	0.242752	0.0992142	proline rich 18
ANKRD36BP2	1.35314	-1.46157	3.41708	-0.427726	0.668851	1	0	0.242649	-0.0992964	ankyrin repeat domain 36B pseudogene 2
RP11-20I23.2	2.20621	-1.4392	3.36488	-0.427712	0.668861	1	0	0.242058	-0.100337
LINC00664	6.9033	-1.10921	2.59442	-0.427535	0.66899	1	0	0.216687	-0.118236	long intergenic non-protein coding RNA 664
ZSWIM3	23.6033	-0.456635	1.06816	-0.427494	0.669019	0.851952	2.87309	0.157257	-0.165593	zinc finger SWIM-type containing 3
CYP11A1	2.10671	-1.45765	3.40999	-0.427466	0.66904	1	0	0.242598	-0.0993758	cytochrome P450 family 11 subfamily A member 1
RP11-103J17.1	0.961064	-1.46291	3.42459	-0.427179	0.669249	1	0	0.242906	-0.0990197
RP11-713C19.5	0.864618	1.46908	3.43936	0.427138	0.669279	1	0	0.243175	0.0987195
EPHB4	3.50965	-1.03455	2.42226	-0.427102	0.669305	1	0	0.208854	-0.122872	EPH receptor B4
RPL17P34	13.666	-0.535057	1.25282	-0.427083	0.669319	0.936189	2.47454	0.164596	-0.161085	ribosomal protein L17 pseudogene 34
C22orf34	10.1094	0.672031	1.574	0.426956	0.669411	0.85918	2.83436	0.1756	0.150463
UBTD2	29.4275	0.463497	1.08562	0.426943	0.669421	0.880511	2.72278	0.158049	0.165072	ubiquitin domain containing 2
RP11-563H6.1	38.6671	-0.346913	0.812872	-0.426775	0.669543	0.913721	2.56422	0.146529	-0.165253
NT5DC3	69.4497	0.408503	0.957338	0.426707	0.669593	0.876082	2.74507	0.152759	0.166466	5'-nucleotidase domain containing 3
RP11-468E2.5	1.01201	1.47552	3.4585	0.426635	0.669645	1	0	0.243673	0.0982278
RP11-64C12.1	2.09182	-1.42614	3.34304	-0.426598	0.669672	1	0	0.241864	-0.100514
AC061961.2	1.19511	1.46783	3.44089	0.426584	0.669682	1	0	0.243302	0.09856
EPHA3	1.27136	-1.44161	3.3802	-0.426486	0.669753	1	0	0.242341	-0.0997385	EPH receptor A3
ANKMY2	53.9977	0.318515	0.746969	0.42641	0.669809	0.876284	2.74507	0.143592	0.163036	ankyrin repeat and MYND domain containing 2
EIF3G	857.237	0.108389	0.254191	0.426407	0.669811	0.941619	2.45529	0.128635	0.0864897	eukaryotic translation initiation factor 3 subunit G
PSCA	1.09352	-1.45344	3.40894	-0.42636	0.669845	1	0	0.242739	-0.0991367	prostate stem cell antigen
COX7CP1	34.4746	0.352474	0.827014	0.4262	0.669962	0.880784	2.72278	0.147067	0.165332	cytochrome c oxidase subunit 7C pseudogene 1
RAPGEFL1	8.74752	-0.665302	1.56125	-0.426134	0.670011	1	0	0.175267	-0.150615	Rap guanine nucleotide exchange factor like 1
PDGFRB	24.2354	-0.512202	1.20207	-0.426101	0.670035	0.853004	2.87309	0.162921	-0.16211	platelet derived growth factor receptor beta
RP11-357H14.17	6.60119	1.15354	2.70738	0.426072	0.670055	1	0	0.221017	0.114875
GTF2IP12	10.0395	0.683729	1.6053	0.42592	0.670166	0.981744	2.3164	0.176812	0.148999	general transcription factor IIi pseudogene 12
RANBP3	193.124	-0.203532	0.477931	-0.42586	0.67021	0.740551	3.64965	0.133292	-0.138069	RAN binding protein 3
RPS24P8	54.3674	0.289895	0.680911	0.425746	0.670293	0.88323	2.71321	0.140915	0.159433	ribosomal protein S24 pseudogene 8
KANTR	62.313	-0.294086	0.69076	-0.425743	0.670295	0.88323	2.71321	0.141264	-0.160022	KANTR integral membrane protein
ABCA2	10.4589	0.731724	1.71871	0.425741	0.670297	0.859807	2.83436	0.181705	0.144972	ATP binding cassette subfamily A member 2
GZMM	3.10487	-1.01252	2.37826	-0.425741	0.670297	1	0	0.207513	-0.123737	granzyme M
POU3F1	2.71057	1.15573	2.71538	0.425625	0.670381	1	0	0.221376	0.114549	POU class 3 homeobox 1
DYNLT4	2.09635	1.44763	3.40365	0.425318	0.670605	1	0	0.242854	0.0989961	dynein light chain Tctex-type 4
LIPJ	1.23455	1.4628	3.43933	0.425316	0.670607	1	0	0.24352	0.098294	lipase family member J
SH2D7	1.23455	1.4628	3.43933	0.425316	0.670607	1	0	0.243532	0.098294	SH2 domain containing 7
PPIAP54	1.14379	-1.45667	3.42493	-0.425313	0.670609	1	0	0.2432	-0.0985754	peptidylprolyl isomerase A pseudogene 54
RPPH1	9.37788	-0.868123	2.04165	-0.425207	0.670686	1	0	0.194002	-0.13389	ribonuclease P RNA component H1
CTD-2001J20.1	0.74581	1.47048	3.45893	0.425125	0.670746	1	0	0.243851	0.0978679
SREK1IP1	486.953	-0.126373	0.297337	-0.425017	0.670825	0.681348	4.18473	0.129146	-0.0988523	SREK1 interacting protein 1
GPR75	0.770919	1.46981	3.45887	0.424939	0.670881	1	0	0.243876	0.0978258	G protein-coupled receptor 75
GAS2L2	1.27548	-1.43637	3.38112	-0.424819	0.670968	1	0	0.242559	-0.0993257	growth arrest specific 2 like 2
GAS2L3	3.46428	-1.2903	3.03737	-0.424809	0.670976	1	0	0.235125	-0.106612	growth arrest specific 2 like 3
CEP104	93.0176	-0.28604	0.67337	-0.424789	0.67099	0.88381	2.71321	0.140784	-0.158597	centrosomal protein 104
CH17-55D9.1	6.85347	-1.105	2.60172	-0.424718	0.671042	1	0	0.218114	-0.117254
ABAT	78.5941	-0.303965	0.715689	-0.424717	0.671043	0.88381	2.71321	0.142593	-0.160976	4-aminobutyrate aminotransferase
PTPRD	1.46217	1.42896	3.36487	0.42467	0.671077	1	0	0.242354	0.0996151	protein tyrosine phosphatase receptor type D
SGPP1	305.724	0.162744	0.383244	0.424649	0.671093	0.680273	4.20116	0.130567	0.120021	sphingosine-1-phosphate phosphatase 1
UPF3A	337.023	0.166896	0.393191	0.424465	0.671226	0.744466	3.62808	0.130812	0.122097	UPF3A regulator of nonsense mediated mRNA decay
ZAN	0.953538	1.45174	3.42054	0.424417	0.671262	1	0	0.243264	0.0984515	zonadhesin
TMPRSS4	1.02754	1.45222	3.42224	0.424349	0.671312	1	0	0.243328	0.0984022	transmembrane serine protease 4
INAFM1	76.3905	0.293861	0.692754	0.424192	0.671426	0.884071	2.71321	0.141635	0.159548	InaF motif containing 1
CHKB-CPT1B	5.33248	-0.979048	2.30829	-0.424144	0.671461	1	0	0.20513	-0.125306	CHKB-CPT1B readthrough (NMD candidate)
HLTF	51.8657	-0.357955	0.844068	-0.424083	0.671505	0.877614	2.74507	0.148291	-0.164807	helicase like transcription factor
TMEM69	206.47	-0.175006	0.412678	-0.424074	0.671512	0.745878	3.61939	0.131588	-0.125956	transmembrane protein 69
GSC2	0.976454	1.45052	3.42052	0.424064	0.671519	1	0	0.243366	0.0983691	goosecoid homeobox 2
FGD5P1	0.986178	1.44731	3.41307	0.42405	0.671529	1	0	0.243187	0.0985122	FYVE, RhoGEF and PH domain containing 5 pseudogene 1
RPL7P45	1.17094	-1.43566	3.38568	-0.424038	0.671538	1	0	0.242688	-0.0990504	ribosomal protein L7 pseudogene 45
GGNBP2	1283.93	0.0986676	0.232739	0.423942	0.671608	0.967969	2.36678	0.129124	0.0792315	gametogenetin binding protein 2
DRD5	0.735007	1.46213	3.44953	0.423862	0.671666	1	0	0.243889	0.0977561	dopamine receptor D5
PER2	50.3613	-0.308164	0.727135	-0.423806	0.671707	0.884361	2.71321	0.143179	-0.161175	period circadian regulator 2
RPL21P17	2.17718	-1.3615	3.21325	-0.423714	0.671774	1	0	0.239919	-0.102502	ribosomal protein L21 pseudogene 17
AGER	9.58252	0.858506	2.02649	0.423642	0.671827	1	0	0.193787	0.133881	advanced glycosylation end-product specific receptor
RP5-827C21.1	6.95756	-0.72967	1.72271	-0.423558	0.671888	1	0	0.182484	-0.144081
RPS2P17	7.03142	-0.711118	1.67904	-0.423528	0.67191	1	0	0.180752	-0.145587	ribosomal protein S2 pseudogene 17
HBS1L	231.21	-0.172857	0.40818	-0.423482	0.671944	0.742846	3.64251	0.131566	-0.124884	HBS1 like translational GTPase
MTCO3P12	12.8419	-0.542514	1.28108	-0.423481	0.671944	0.983749	2.3164	0.166018	-0.158889	MT-CO3 pseudogene 12
PANK4	12.9923	-0.581418	1.37322	-0.423399	0.672004	0.860901	2.83436	0.169148	-0.155991	pantothenate kinase 4 (inactive)
RPL17-C18orf32	4844.25	-0.0827142	0.195426	-0.42325	0.672113	0.968526	2.36678	0.129612	-0.0666795	RPL17-C18orf32 readthrough
TBC1D24	108.27	-0.229113	0.541706	-0.422947	0.672334	0.887879	2.69854	0.135941	-0.145935	TBC1 domain family member 24
AP000281.1	3.96363	1.07011	2.53037	0.422907	0.672363	1	0	0.215852	0.118658
CTC-459F4.1	1.39937	1.44792	3.42403	0.422871	0.672389	1	0	0.243685	0.0980208
RP11-305E17.8	2.00021	1.28044	3.02927	0.422688	0.672523	1	0	0.235247	0.106255
MRPL49	242.343	-0.18355	0.434246	-0.422686	0.672524	0.657795	4.44096	0.132518	-0.129632	mitochondrial ribosomal protein L49
RP11-485M7.4	9.16272	0.722307	1.70914	0.422614	0.672577	1	0	0.18218	0.144226
RP11-422P24.12	8.18608	0.777271	1.83962	0.422517	0.672648	1	0	0.187804	0.139717
TOMM20P2	2.29282	-1.33986	3.17201	-0.422401	0.672732	1	0	0.238712	-0.103054	TOMM20 pseudogene 2
TCF20	206.506	0.164238	0.388849	0.422369	0.672756	0.742443	3.64965	0.131167	0.12057	transcription factor 20
ZBTB18	10.7974	0.782035	1.85239	0.422176	0.672897	0.861483	2.83436	0.188466	0.13917	zinc finger and BTB domain containing 18
RPS20P14	67.4457	0.262235	0.621212	0.422134	0.672927	0.870177	2.78799	0.139254	0.153752	ribosomal protein S20 pseudogene 14
NAV3	1.68584	1.37209	3.2506	0.422103	0.67295	1	0	0.240934	0.101328	neuron navigator 3
H3P13	0.707593	1.45608	3.44973	0.422085	0.672963	1	0	0.244067	0.0973376	H3 histone pseudogene 13
FGF9	8.77891	0.981952	2.32645	0.422082	0.672965	1	0	0.20626	0.124158	fibroblast growth factor 9
LMBR1	119.026	0.248945	0.589818	0.422072	0.672973	0.871265	2.78173	0.138138	0.150878	limb development membrane protein 1
EVA1A	0.994533	1.44416	3.42162	0.42207	0.672974	1	0	0.243736	0.0978799	eva-1 homolog A, regulator of programmed cell death
RNF150	1.12341	-1.43779	3.40693	-0.422019	0.673011	1	0	0.243468	-0.0981553	ring finger protein 150
OR5BA1P	0.797303	1.45595	3.4502	0.421991	0.673032	1	0	0.244093	0.0973067	olfactory receptor family 5 subfamily BA member 1 pseudogene
SLC7A2	1.28857	1.42737	3.38252	0.421983	0.673037	1	0	0.242983	0.0986276	solute carrier family 7 member 2
RP11-1086F11.1	1.63987	1.43767	3.40789	0.421865	0.673124	1	0	0.243545	0.0981001
RPL21P11	5.17753	0.82428	1.95435	0.421766	0.673196	1	0	0.191849	0.135632	ribosomal protein L21 pseudogene 11
TEKT4	1.0356	1.45054	3.43952	0.421729	0.673223	1	0	0.243966	0.0974521	tektin 4
RPSAP54	5.02098	-0.79969	1.89631	-0.421708	0.673238	1	0	0.190037	-0.137539	ribosomal protein SA pseudogene 54
EFHC1	1.81968	-1.42089	3.36952	-0.421688	0.673252	1	0	0.242816	-0.0988153	EF-hand domain containing 1
CDH23	15.5278	0.517867	1.22836	0.421593	0.673322	0.861786	2.83436	0.164657	0.159676	cadherin related 23
RPS15AP13	2.91112	1.01463	2.40673	0.421578	0.673333	1	0	0.210938	0.121702	ribosomal protein S15a pseudogene 13
RP11-119F19.5	9.66447	-0.957531	2.27135	-0.42157	0.673339	1	0	0.204495	-0.125628
RP11-537I16.2	1.24836	1.42416	3.37829	0.421561	0.673346	1	0	0.24297	0.0986111
CYP4F8	1.30727	-1.42471	3.3797	-0.421549	0.673355	1	0	0.243008	-0.0985805	cytochrome P450 family 4 subfamily F member 8
ALDH7A1	5.81363	-0.772808	1.83363	-0.421464	0.673416	1	0	0.187841	-0.139567	aldehyde dehydrogenase 7 family member A1
MYH2	0.721977	1.45396	3.44998	0.42144	0.673434	1	0	0.244182	0.0971824	myosin heavy chain 2
P2RX1	0.721977	1.45396	3.44998	0.42144	0.673434	1	0	0.244195	0.0971824	purinergic receptor P2X 1
PKD1L3	2.03935	1.16726	2.77025	0.421354	0.673497	1	0	0.223249	0.112016	polycystin 1 like 3, transient receptor potential channel interacting
ZNF350-AS1	1.07945	1.43507	3.40599	0.421336	0.67351	1	0	0.243622	0.0980129	ZNF350 antisense RNA 1
ASAP2	0.931603	1.45112	3.44425	0.421318	0.673523	1	0	0.244106	0.0972646	ArfGAP with SH3 domain, ankyrin repeat and PH domain 2
GARS1-DT	57.3997	0.289421	0.687176	0.421175	0.673628	0.855387	2.8729	0.141896	0.158079	GARS1 divergent transcript
SHROOM3	2.19532	1.22712	2.91364	0.421164	0.673635	1	0	0.230594	0.108517	shroom family member 3
XPNPEP2	0.990902	1.45175	3.44706	0.421156	0.673641	1	0	0.244156	0.0971725	X-prolyl aminopeptidase 2
TMEM223	326.044	0.162021	0.384706	0.421156	0.673641	0.667397	4.34032	0.1313	0.119335	transmembrane protein 223
PLGRKT	53.87	-0.342529	0.813314	-0.421153	0.673644	0.885685	2.71423	0.14739	-0.163065	plasminogen receptor with a C-terminal lysine
LIX1L-AS1	1.06021	-1.45171	3.44822	-0.421003	0.673753	1	0	0.244233	-0.0971144	LIX1L antisense RNA 1
MTMR6	333.058	0.142241	0.337889	0.420969	0.673778	0.681598	4.20116	0.130323	0.108485	myotubularin related protein 6
RP11-134F2.7	35.3526	-0.350775	0.833263	-0.420966	0.67378	0.808088	3.16467	0.148441	-0.1634
TDRD9	0.844932	1.44745	3.4385	0.420953	0.67379	1	0	0.244042	0.0972904	tudor domain containing 9
XXbac-BPG181B23.7	6.51893	1.14094	2.71096	0.420863	0.673855	1	0	0.222196	0.113363
RP11-301G21.1	1.01628	-1.45111	3.44819	-0.420832	0.673878	1	0	0.244284	-0.0970751
SAMD14	1.52126	-1.4178	3.36992	-0.420722	0.673958	1	0	0.242957	-0.0985784	sterile alpha motif domain containing 14
KLHL35	15.9035	-0.717758	1.70639	-0.42063	0.674026	0.990443	2.30146	0.182465	-0.143635	kelch like family member 35
ZNF571-AS1	1.24522	1.43465	3.41124	0.420566	0.674072	1	0	0.243787	0.0977293	ZNF571 antisense RNA 1
CYBC1	489.132	-0.126591	0.301036	-0.420517	0.674108	0.683507	4.18473	0.129857	-0.0988017	cytochrome b-245 chaperone 1
RPL21P2	0.804143	1.44571	3.43851	0.420447	0.674159	1	0	0.244131	0.0971721	ribosomal protein L21 pseudogene 2
CTD-2201E18.6	0.81572	1.44911	3.44731	0.42036	0.674223	1	0	0.244322	0.0969821
C17orf67	24.1788	0.538975	1.28273	0.420177	0.674356	0.855797	2.87309	0.166748	0.157587	chromosome 17 open reading frame 67
AGBL1	1.70819	1.41681	3.37195	0.420177	0.674356	1	0	0.243111	0.0984091	AGBL carboxypeptidase 1
CHRNA1	3.18692	-1.19739	2.84986	-0.420159	0.674369	1	0	0.225874	-0.109762	cholinergic receptor nicotinic alpha 1 subunit
TNC	6.75408	-0.868473	2.06737	-0.420086	0.674423	1	0	0.197387	-0.131439	tenascin C
KCNA2	2.12323	-1.25334	2.98362	-0.420074	0.674431	1	0	0.234652	-0.10662	potassium voltage-gated channel subfamily A member 2
CTA-212A2.3	1.54065	-1.41024	3.35906	-0.419833	0.674607	1	0	0.242918	-0.0985829
NSA2P1	3.4163	1.03385	2.46324	0.41971	0.674697	1	0	0.21453	0.11958	NSA2 pseudogene 1
MTMR9	172.735	-0.217766	0.518865	-0.419698	0.674706	0.747683	3.61939	0.13561	-0.141921	myotubularin related protein 9
LINC00707	2.38376	1.31104	3.12464	0.419581	0.674791	1	0	0.238396	0.103372	long intergenic non-protein coding RNA 707
ADRA2B	0.867209	1.44765	3.45212	0.419351	0.67496	1	0	0.244588	0.0966544	adrenoceptor alpha 2B
SIGLECL1	1.14954	1.43005	3.41138	0.419201	0.675069	1	0	0.243927	0.0974059	SIGLEC family like 1
RP5-1116H23.1	1.32867	1.41871	3.38456	0.41917	0.675092	1	0	0.243571	0.0979226
SPCS1	938.293	-0.105254	0.251152	-0.419084	0.675155	1	2.24538	0.129812	-0.0840501	signal peptidase complex subunit 1
GHR	0.841866	-1.43752	3.4306	-0.41903	0.675194	1	0	0.244245	-0.0969936	growth hormone receptor
GRM3	1.57177	1.4151	3.37741	0.418989	0.675224	1	0	0.24343	0.0980204	glutamate metabotropic receptor 3
