## Supplementary material for "^13^C tracer analysis reveals the landscape of metabolic checkpoints in human CD8^+^ T cell differentiation": Table S1 (part 17 of 19)

### Sheet: TEXvsTEFF (continued)
gene	baseMean	log2FC	log2FCse	stat	pvalue	padj	weight	svalue	log2FCshrink	description
TBC1D12	1.51839	-1.40645	3.35685	-0.41898	0.67523	1	0	0.243021	-0.0984241	TBC1 domain family member 12
RP11-5C23.2	4.99513	1.29263	3.08579	0.418897	0.675292	1	0	0.237522	0.104044
RPL10P1	5.0652	0.810272	1.93498	0.418749	0.675399	1	0	0.191777	0.135286	ribosomal protein L10 pseudogene 1
RP11-164N20.2	7.1742	-0.704324	1.68204	-0.418731	0.675413	1	0	0.181762	-0.143816
RP11-1378G18.2	3.55956	1.30368	3.11365	0.418698	0.675437	1	0	0.238317	0.103389
ZFHX2	3.68544	-1.0145	2.42358	-0.418594	0.675513	1	0	0.212975	-0.120358	zinc finger homeobox 2
ZNF384	33.1659	0.385199	0.920261	0.418575	0.675526	0.880784	2.74507	0.152675	0.163298	zinc finger protein 384
RPL18AP7	2.56835	1.14388	2.73334	0.418491	0.675588	1	0	0.222864	0.112157	ribosomal protein L18a pseudogene 7
TARID	1.59631	1.39969	3.34488	0.418457	0.675613	1	0	0.242893	0.0985373	TCF21 antisense RNA inducing promoter demethylation
LENG1	71.5861	-0.31878	0.761801	-0.418456	0.675614	0.880794	2.74507	0.145689	-0.160523	leukocyte receptor cluster member 1
ZNF788P	6.59172	-0.890917	2.12961	-0.418347	0.675693	1	0	0.200052	-0.128942	zinc finger family member 788, pseudogene
RPL3P7	4.41003	-0.880135	2.10394	-0.418327	0.675708	1	0	0.199329	-0.129733	ribosomal protein L3 pseudogene 7
RP11-133K1.9	0.912454	-1.43258	3.42475	-0.418303	0.675726	1	0	0.244271	-0.0969362
ENTPD6	78.9689	-0.287114	0.686499	-0.418229	0.675779	0.887597	2.71423	0.142506	-0.156924	ectonucleoside triphosphate diphosphohydrolase 6
CA4	1.28033	-1.4128	3.37815	-0.418219	0.675787	1	0	0.243647	-0.0978236	carbonic anhydrase 4
SVOP	1.58622	-1.4123	3.37704	-0.418206	0.675796	1	0	0.243609	-0.0978423	SV2 related protein
RPL12P6	1.38222	-1.41446	3.38238	-0.418185	0.675812	1	0	0.243711	-0.0977326	ribosomal protein L12 pseudogene 6
ABCG1	39.9342	0.46381	1.10931	0.418108	0.675868	0.857232	2.87309	0.160845	0.161174	ATP binding cassette subfamily G member 1
EDC4	1.83666	-1.31679	3.15061	-0.417947	0.675986	1	0	0.239474	-0.102409	enhancer of mRNA decapping 4
ACYP2	57.3806	0.418319	1.00101	0.417899	0.676021	0.881163	2.74507	0.156044	0.16271	acylphosphatase 2
ADAMTS4	3.00444	1.08996	2.61059	0.417514	0.676303	1	0	0.220161	0.11501	ADAM metallopeptidase with thrombospondin type 1 motif 4
RPL23AP89	0.907315	-1.43087	3.42729	-0.417492	0.676319	1	0	0.244423	-0.0966972	ribosomal protein L23a pseudogene 89
RNA5-8SN4	70.5455	1.40836	3.37381	0.417439	0.676357	0.88796	2.71321	0.24366	0.0977241	RNA, 5.8S ribosomal N4
RP11-45A17.2	2.36306	-1.41255	3.38429	-0.417384	0.676398	1	0	0.2438	-0.097506
ADAP2	1.60645	1.4294	3.42484	0.417361	0.676415	1	0	0.244398	0.0967136	ArfGAP with dual PH domains 2
SH3TC2	4.89955	0.806967	1.9338	0.417297	0.676461	1	0	0.192174	0.13485	SH3 domain and tetratricopeptide repeats 2
XXbac-BPG171B11.8	2.87146	1.21212	2.90585	0.417131	0.676582	1	0	0.232385	0.107647
TCHP	198.169	0.185207	0.444455	0.416707	0.676893	0.725696	3.81919	0.1338	0.129584	trichoplein keratin filament binding
RP11-811I7.3	1.69827	1.41912	3.4058	0.416678	0.676914	1	0	0.244169	0.0969212
DHX57	55.2777	0.318511	0.764465	0.416646	0.676937	0.85821	2.8729	0.146314	0.159915	DExH-box helicase 57
LCMT1-AS2	0.74791	1.43221	3.43882	0.416483	0.677056	1	0	0.244753	0.09624	LCMT1 antisense RNA 2
LINC01695	0.74791	1.43221	3.43882	0.416483	0.677056	1	0	0.244766	0.09624	long intergenic non-protein coding RNA 1695
THSD7B	0.861506	1.437	3.45198	0.416282	0.677204	1	0	0.244968	0.0959418	thrombospondin type 1 domain containing 7B
ERFL	2.66464	1.40897	3.38509	0.416228	0.677243	1	0	0.24394	0.0972173	ETS repressor factor like
RFX3-AS1	1.35679	1.42206	3.41849	0.415991	0.677416	1	0	0.244525	0.0965149
RP11-482M8.4	0.904634	-1.42304	3.42336	-0.415684	0.677641	1	0	0.244613	-0.0963494
RPSAP22	0.904634	-1.42304	3.42336	-0.415684	0.677641	1	0	0.244626	-0.0963494	ribosomal protein SA pseudogene 22
RP11-144L1.4	1.09014	-1.41855	3.41285	-0.41565	0.677666	1	0	0.244474	-0.0965434
MCHR1	0.830565	-1.42378	3.42625	-0.415549	0.67774	1	0	0.244677	-0.096262	melanin concentrating hormone receptor 1
AC012358.8	1.66681	1.40868	3.39116	0.415397	0.677851	1	0	0.244118	0.0969033
AC011752.1	0.505127	1.44352	3.47556	0.415333	0.677898	1	0	0.245461	0.0952749
CTRB1	0.505127	1.44352	3.47556	0.415333	0.677898	1	0	0.245473	0.0952749	chymotrypsinogen B1
LINC00974	0.505127	1.44352	3.47556	0.415333	0.677898	1	0	0.245486	0.0952749	long intergenic non-protein coding RNA 974
LINC01271	0.505127	1.44352	3.47556	0.415333	0.677898	1	0	0.245498	0.0952749	long intergenic non-protein coding RNA 1271
RP11-579E24.2	0.505127	1.44352	3.47556	0.415333	0.677898	1	0	0.245511	0.0952749
RPL7AP52	0.505127	1.44352	3.47556	0.415333	0.677898	1	0	0.245524	0.0952749	ribosomal protein L7a pseudogene 52
RP11-248G5.8	3.93427	-1.36532	3.28776	-0.415272	0.677943	1	0	0.242444	-0.0989167
BSN-DT	1.2374	1.41578	3.40986	0.415202	0.677994	1	0	0.244499	0.0964957	BSN divergent transcript
RPS20P4	4.05038	0.884071	2.12932	0.415189	0.678003	1	0	0.200704	0.127966	ribosomal protein S20 pseudogene 4
AP3D1	588.896	0.133242	0.320919	0.415188	0.678005	0.686354	4.18473	0.131011	0.102742	adaptor related protein complex 3 subunit delta 1
LINC00659	2.28801	1.40538	3.38507	0.41517	0.678017	1	0	0.244055	0.0969679	long intergenic non-protein coding RNA 659
AC087294.2	4.68115	-1.14266	2.75251	-0.415134	0.678044	1	0	0.223987	-0.110776
TSGA10	7.66483	-0.68993	1.66212	-0.415091	0.678075	1	0	0.181781	-0.143231	testis specific 10
BTG3-AS1	8.80345	-0.998632	2.406	-0.415059	0.678099	1	0	0.213731	-0.119818	BTG3 antisense RNA 1
CTC-482H14.5	6.58446	1.36192	3.28177	0.414996	0.678145	1	0	0.242405	0.0989707
BARX1-DT	0.493597	1.44225	3.47551	0.414976	0.67816	1	0	0.245612	0.0951931	BARX1 divergent transcript
OR4S2	0.493597	1.44225	3.47551	0.414976	0.67816	1	0	0.245624	0.0951931	olfactory receptor family 4 subfamily S member 2
RPL34P22	0.493597	1.44225	3.47551	0.414976	0.67816	1	0	0.245637	0.0951931	ribosomal protein L34 pseudogene 22
SOCS2-AS1	6.5129	1.00609	2.42471	0.414931	0.678193	1	0	0.214389	0.11926	SOCS2 antisense RNA 1
RPL10L	1.49159	-1.40006	3.37495	-0.414839	0.67826	1	0	0.243953	-0.0970867	ribosomal protein L10 like
RP11-305P14.1	0.821888	-1.4214	3.42649	-0.414828	0.678268	1	0	0.244804	-0.0960887
NPIPB8	7.22253	1.3166	3.174	0.414807	0.678283	1	0	0.240661	0.101139	nuclear pore complex interacting protein family member B8
KIF17	0.976152	1.41753	3.41763	0.414769	0.678311	1	0	0.244664	0.0962446	kinesin family member 17
IFITM3P1	0.714576	1.4329	3.45495	0.414739	0.678333	1	0	0.245297	0.0955263	IFITM3 pseudogene 1
CTC-564N23.6	7.17395	1.3171	3.17575	0.414736	0.678335	1	0	0.240674	0.101085
NRBF2P5	7.17395	1.3171	3.17575	0.414736	0.678335	1	0	0.240687	0.101085	nuclear receptor binding factor 2 pseudogene 5
RP11-561B11.1	3.10582	-1.05373	2.5411	-0.414677	0.678378	1	0	0.21851	-0.116036
MOSPD1	117.865	-0.37986	0.916128	-0.414636	0.678408	0.896494	2.67645	0.153267	-0.161738	motile sperm domain containing 1
GINM1	94.6723	-0.227745	0.549323	-0.414592	0.678441	0.889963	2.71321	0.137919	-0.143912	glycosylated integral membrane protein 1
AQP2	0.726801	1.42519	3.43788	0.414553	0.678469	1	0	0.245006	0.0958071	aquaporin 2
GALNT2	348.084	0.152504	0.368001	0.414411	0.678573	0.684924	4.20116	0.132297	0.113778	polypeptide N-acetylgalactosaminyltransferase 2
RPL7P25	1.58257	1.3884	3.35049	0.414386	0.678592	1	0	0.243724	0.0974575	ribosomal protein L7 pseudogene 25
RP11-404F10.2	3.72381	0.937007	2.26145	0.414339	0.678626	1	0	0.205729	0.123737
AP4B1	201.45	-0.197849	0.477696	-0.414173	0.678747	0.726713	3.81919	0.135323	-0.134203	adaptor related protein complex 4 subunit beta 1
CTD-2095E4.3	1.53188	1.425	3.44072	0.414156	0.67876	1	0	0.245145	0.0956602
CKMT2-AS1	20.6231	0.623863	1.50653	0.414105	0.678797	0.990734	2.3164	0.175561	0.148163	CKMT2 antisense RNA 1
RP11-544D21.2	1.62733	-1.37233	3.31438	-0.414052	0.678836	1	0	0.243098	-0.0980913
LINC-PINT	113.655	-0.241076	0.582275	-0.414024	0.678856	0.892763	2.69854	0.139232	-0.147237	long intergenic non-protein coding RNA, p53 induced transcript
CTD-3074O7.13	0.493419	1.43851	3.47476	0.41399	0.678882	1	0	0.24575	0.0949786
DUXAP2	0.493419	1.43851	3.47476	0.41399	0.678882	1	0	0.245763	0.0949786	double homeobox A pseudogene 2
HRC	0.493419	1.43851	3.47476	0.41399	0.678882	1	0	0.245776	0.0949786	histidine rich calcium binding protein
IMMTP1	0.493419	1.43851	3.47476	0.41399	0.678882	1	0	0.245788	0.0949786	inner membrane mitochondrial protein pseudogene 1
MAPRE3-AS1	0.493419	1.43851	3.47476	0.41399	0.678882	1	0	0.245801	0.0949786	MAPRE3 antisense RNA 1
CH25H	0.518528	1.43811	3.4747	0.413881	0.678961	1	0	0.245813	0.0949545	cholesterol 25-hydroxylase
KRTAP4-6	0.518528	1.43811	3.4747	0.413881	0.678961	1	0	0.245826	0.0949545	keratin associated protein 4-6
LINC01707	0.518528	1.43811	3.4747	0.413881	0.678961	1	0	0.245838	0.0949545	long intergenic non-protein coding RNA 1707
RIT2	0.518528	1.43811	3.4747	0.413881	0.678961	1	0	0.245851	0.0949545	Ras like without CAAX 2
RP11-187J4.1	0.518528	1.43811	3.4747	0.413881	0.678961	1	0	0.245864	0.0949545
TPRKBP1	0.518528	1.43811	3.4747	0.413881	0.678961	1	0	0.245876	0.0949545	TP53RK binding protein pseudogene 1
TGFBR1	144.841	-0.229593	0.554885	-0.413767	0.679045	0.892783	2.69854	0.138445	-0.144254	transforming growth factor beta receptor 1
DGCR5	8.52622	0.718837	1.73735	0.413754	0.679054	1	0	0.185862	0.140214	DiGeorge syndrome critical region gene 5
RITA1	324.24	-0.156879	0.379167	-0.413745	0.679061	0.684386	4.20904	0.132629	-0.116031	RBPJ interacting and tubulin associated 1
ADAM29	1.00411	1.41357	3.41676	0.413716	0.679082	1	0	0.244829	0.0960144	ADAM metallopeptidase domain 29
PRCC	104.078	0.229532	0.554882	0.413659	0.679124	0.892783	2.69854	0.138467	0.144216	proline rich mitotic checkpoint control factor
LINC01579	0.965174	-1.41458	3.41998	-0.413623	0.67915	1	0	0.244892	-0.095931	long intergenic non-protein coding RNA 1579
AC005330.2	0.250813	1.4532	3.51343	0.413614	0.679157	1	0	0.247648	0.0941708
AC005339.2	0.250813	1.4532	3.51343	0.413614	0.679157	1	0	0.24766	0.0941708
AC005614.3	0.250813	1.4532	3.51343	0.413614	0.679157	1	0	0.247673	0.0941708
AC007491.1	0.250813	1.4532	3.51343	0.413614	0.679157	1	0	0.247685	0.0941708
AC010096.1	0.250813	1.4532	3.51343	0.413614	0.679157	1	0	0.247698	0.0941708
AC010132.11	0.250813	1.4532	3.51343	0.413614	0.679157	1	0	0.24771	0.0941708
AC090505.5	0.250813	1.4532	3.51343	0.413614	0.679157	1	0	0.247722	0.0941708
ADAM1B	0.250813	1.4532	3.51343	0.413614	0.679157	1	0	0.247735	0.0941708	ADAM metallopeptidase domain 1B (pseudogene)
AF064860.7	0.250813	1.4532	3.51343	0.413614	0.679157	1	0	0.247747	0.0941708
ANKRD26P3	0.250813	1.4532	3.51343	0.413614	0.679157	1	0	0.24776	0.0941708	ankyrin repeat domain 26 pseudogene 3
AP000462.2	0.250813	1.4532	3.51343	0.413614	0.679157	1	0	0.247772	0.0941708
ARHGAP42P1	0.250813	1.4532	3.51343	0.413614	0.679157	1	0	0.247784	0.0941708	ARHGAP42 pseudogene 1
BHLHB9P1	0.250813	1.4532	3.51343	0.413614	0.679157	1	0	0.247797	0.0941708	basic helix-loop-helix family member b9 pseudogene 1
BLID	0.250813	1.4532	3.51343	0.413614	0.679157	1	0	0.247809	0.0941708	BH3-like motif containing, cell death inducer
BMS1P14	0.250813	1.4532	3.51343	0.413614	0.679157	1	0	0.247821	0.0941708	BMS1 pseudogene 14
BNIPL	0.250813	1.4532	3.51343	0.413614	0.679157	1	0	0.247834	0.0941708	BCL2 interacting protein like
BTBD18	0.250813	1.4532	3.51343	0.413614	0.679157	1	0	0.247846	0.0941708	BTB domain containing 18
CATSPERD	0.250813	1.4532	3.51343	0.413614	0.679157	1	0	0.247858	0.0941708	cation channel sperm associated auxiliary subunit delta
CCDC172	0.250813	1.4532	3.51343	0.413614	0.679157	1	0	0.247871	0.0941708	coiled-coil domain containing 172
CELF2-DT	0.250813	1.4532	3.51343	0.413614	0.679157	1	0	0.247883	0.0941708	CELF2 divergent transript
CH17-12M21.1	0.250813	1.4532	3.51343	0.413614	0.679157	1	0	0.247896	0.0941708
COX4I2	0.250813	1.4532	3.51343	0.413614	0.679157	1	0	0.247908	0.0941708	cytochrome c oxidase subunit 4I2
CTA-363E6.2	0.250813	1.4532	3.51343	0.413614	0.679157	1	0	0.24792	0.0941708
CTB-31O20.9	0.250813	1.4532	3.51343	0.413614	0.679157	1	0	0.247933	0.0941708
CTD-2105K20.1	0.250813	1.4532	3.51343	0.413614	0.679157	1	0	0.247945	0.0941708
CTD-2528L19.7	0.250813	1.4532	3.51343	0.413614	0.679157	1	0	0.247957	0.0941708
DEFB129	0.250813	1.4532	3.51343	0.413614	0.679157	1	0	0.24797	0.0941708	defensin beta 129
ELOCP30	0.250813	1.4532	3.51343	0.413614	0.679157	1	0	0.247982	0.0941708	elongin C pseudogene 30
ERVE-1	0.250813	1.4532	3.51343	0.413614	0.679157	1	0	0.247994	0.0941708	endogenous retrovirus group E member 1
GM2AP1	0.250813	1.4532	3.51343	0.413614	0.679157	1	0	0.248007	0.0941708	GM2A pseudogene 1
GUCY2D	0.250813	1.4532	3.51343	0.413614	0.679157	1	0	0.248019	0.0941708	guanylate cyclase 2D, retinal
H3P1	0.250813	1.4532	3.51343	0.413614	0.679157	1	0	0.248031	0.0941708	H3 histone pseudogene 1
H3P10	0.250813	1.4532	3.51343	0.413614	0.679157	1	0	0.248044	0.0941708	H3 histone pseudogene 10
HMGB3P15	0.250813	1.4532	3.51343	0.413614	0.679157	1	0	0.248056	0.0941708	high mobility group box 3 pseudogene 15
IGBP1P1	0.250813	1.4532	3.51343	0.413614	0.679157	1	0	0.248068	0.0941708	immunoglobulin (CD79A) binding protein 1 pseudogene 1
KRT73	0.250813	1.4532	3.51343	0.413614	0.679157	1	0	0.248081	0.0941708	keratin 73
LINC00323	0.250813	1.4532	3.51343	0.413614	0.679157	1	0	0.248093	0.0941708	long intergenic non-protein coding RNA 323
LINC00424	0.250813	1.4532	3.51343	0.413614	0.679157	1	0	0.248105	0.0941708	long intergenic non-protein coding RNA 424
LINC01095	0.250813	1.4532	3.51343	0.413614	0.679157	1	0	0.248118	0.0941708	long intergenic non-protein coding RNA 1095
LINC01723	0.250813	1.4532	3.51343	0.413614	0.679157	1	0	0.24813	0.0941708	long intergenic non-protein coding RNA 1723
LINC01731	0.250813	1.4532	3.51343	0.413614	0.679157	1	0	0.248142	0.0941708	long intergenic non-protein coding RNA 1731
LINC02275	0.250813	1.4532	3.51343	0.413614	0.679157	1	0	0.248155	0.0941708	long intergenic non-protein coding RNA 2275
LINC02461	0.250813	1.4532	3.51343	0.413614	0.679157	1	0	0.248167	0.0941708	long intergenic non-protein coding RNA 2461
LINC02531	0.250813	1.4532	3.51343	0.413614	0.679157	1	0	0.248179	0.0941708	long intergenic non-protein coding RNA 2531
LINC02750	0.250813	1.4532	3.51343	0.413614	0.679157	1	0	0.248192	0.0941708	long intergenic non-protein coding RNA 2750
LIPH	0.250813	1.4532	3.51343	0.413614	0.679157	1	0	0.248204	0.0941708	lipase H
LIPI	0.250813	1.4532	3.51343	0.413614	0.679157	1	0	0.248216	0.0941708	lipase I
LL09NC01-254D11.1	0.250813	1.4532	3.51343	0.413614	0.679157	1	0	0.248229	0.0941708
MAGEB10	0.250813	1.4532	3.51343	0.413614	0.679157	1	0	0.248241	0.0941708	MAGE family member B10
MED15P3	0.250813	1.4532	3.51343	0.413614	0.679157	1	0	0.248253	0.0941708	mediator complex subunit 15 pseudogene 3
MRTFA-AS1	0.250813	1.4532	3.51343	0.413614	0.679157	1	0	0.248266	0.0941708	MRTFA antisense RNA 1
MTCYBP15	0.250813	1.4532	3.51343	0.413614	0.679157	1	0	0.248278	0.0941708	MT-CYB pseudogene 15
MTND2P30	0.250813	1.4532	3.51343	0.413614	0.679157	1	0	0.24829	0.0941708	MT-ND2 pseudogene 30
NPM1P46	0.250813	1.4532	3.51343	0.413614	0.679157	1	0	0.248303	0.0941708	nucleophosmin 1 pseudogene 46
OR10AE1P	0.250813	1.4532	3.51343	0.413614	0.679157	1	0	0.248315	0.0941708	olfactory receptor family 10 subfamily AE member 1 pseudogene
OR8B10P	0.250813	1.4532	3.51343	0.413614	0.679157	1	0	0.248327	0.0941708	olfactory receptor family 8 subfamily B member 10 pseudogene
PARP4P1	0.250813	1.4532	3.51343	0.413614	0.679157	1	0	0.24834	0.0941708	poly(ADP-ribose) polymerase family member 4 pseudogene 1
PGDP1	0.250813	1.4532	3.51343	0.413614	0.679157	1	0	0.248352	0.0941708	phosphogluconate dehydrogenase pseudogene 1
RAB39A	0.250813	1.4532	3.51343	0.413614	0.679157	1	0	0.248364	0.0941708	RAB39A, member RAS oncogene family
RN7SL145P	0.250813	1.4532	3.51343	0.413614	0.679157	1	0	0.248377	0.0941708	RNA, 7SL, cytoplasmic 145, pseudogene
RNU6-611P	0.250813	1.4532	3.51343	0.413614	0.679157	1	0	0.248389	0.0941708	RNA, U6 small nuclear 611, pseudogene
RP11-1074O12.2	0.250813	1.4532	3.51343	0.413614	0.679157	1	0	0.248401	0.0941708
RP11-1078I14.2	0.250813	1.4532	3.51343	0.413614	0.679157	1	0	0.248413	0.0941708
RP11-1152M12.1	0.250813	1.4532	3.51343	0.413614	0.679157	1	0	0.248426	0.0941708
RP11-116D9.2	0.250813	1.4532	3.51343	0.413614	0.679157	1	0	0.248438	0.0941708
RP11-128A17.1	0.250813	1.4532	3.51343	0.413614	0.679157	1	0	0.24845	0.0941708
RP11-141H1.1	0.250813	1.4532	3.51343	0.413614	0.679157	1	0	0.248463	0.0941708
RP11-146E13.5	0.250813	1.4532	3.51343	0.413614	0.679157	1	0	0.248475	0.0941708
RP11-168F16.1	0.250813	1.4532	3.51343	0.413614	0.679157	1	0	0.248487	0.0941708
RP11-187D20.1	0.250813	1.4532	3.51343	0.413614	0.679157	1	0	0.248499	0.0941708
RP11-231E6.3	0.250813	1.4532	3.51343	0.413614	0.679157	1	0	0.248512	0.0941708
RP11-2G16.1	0.250813	1.4532	3.51343	0.413614	0.679157	1	0	0.248524	0.0941708
RP11-307I14.5	0.250813	1.4532	3.51343	0.413614	0.679157	1	0	0.248536	0.0941708
RP11-309M7.1	0.250813	1.4532	3.51343	0.413614	0.679157	1	0	0.248549	0.0941708
RP11-32D16.1	0.250813	1.4532	3.51343	0.413614	0.679157	1	0	0.248561	0.0941708
RP11-385D13.1	0.250813	1.4532	3.51343	0.413614	0.679157	1	0	0.248573	0.0941708
RP11-434E6.6	0.250813	1.4532	3.51343	0.413614	0.679157	1	0	0.248585	0.0941708
RP11-463H12.2	0.250813	1.4532	3.51343	0.413614	0.679157	1	0	0.248598	0.0941708
RP11-465L8.1	0.250813	1.4532	3.51343	0.413614	0.679157	1	0	0.24861	0.0941708
RP11-474B12.1	0.250813	1.4532	3.51343	0.413614	0.679157	1	0	0.248622	0.0941708
RP11-510D4.1	0.250813	1.4532	3.51343	0.413614	0.679157	1	0	0.248635	0.0941708
RP11-554D15.2	0.250813	1.4532	3.51343	0.413614	0.679157	1	0	0.248647	0.0941708
RP11-567P19.2	0.250813	1.4532	3.51343	0.413614	0.679157	1	0	0.248659	0.0941708
RP11-570L14.1	0.250813	1.4532	3.51343	0.413614	0.679157	1	0	0.248671	0.0941708
RP11-577H5.6	0.250813	1.4532	3.51343	0.413614	0.679157	1	0	0.248684	0.0941708
RP11-5K16.4	0.250813	1.4532	3.51343	0.413614	0.679157	1	0	0.248696	0.0941708
RP11-620J15.1	0.250813	1.4532	3.51343	0.413614	0.679157	1	0	0.248708	0.0941708
RP11-731C17.3	0.250813	1.4532	3.51343	0.413614	0.679157	1	0	0.24872	0.0941708
RP11-78H18.2	0.250813	1.4532	3.51343	0.413614	0.679157	1	0	0.248733	0.0941708
RP11-80F22.17	0.250813	1.4532	3.51343	0.413614	0.679157	1	0	0.248745	0.0941708
RP11-981G7.3	0.250813	1.4532	3.51343	0.413614	0.679157	1	0	0.248757	0.0941708
RP3-446N13.2	0.250813	1.4532	3.51343	0.413614	0.679157	1	0	0.248769	0.0941708
RP4-595K12.1	0.250813	1.4532	3.51343	0.413614	0.679157	1	0	0.248782	0.0941708
RPL35AP18	0.250813	1.4532	3.51343	0.413614	0.679157	1	0	0.248794	0.0941708	ribosomal protein L35a pseudogene 18
RRM2P2	0.250813	1.4532	3.51343	0.413614	0.679157	1	0	0.248806	0.0941708	ribonucleotide reductase M2 polypeptide pseudogene 2
RSPH6A	0.250813	1.4532	3.51343	0.413614	0.679157	1	0	0.248819	0.0941708	radial spoke head 6 homolog A
SCTR-AS1	0.250813	1.4532	3.51343	0.413614	0.679157	1	0	0.248831	0.0941708	SCTR antisense RNA 1
SH3RF3-AS1	0.250813	1.4532	3.51343	0.413614	0.679157	1	0	0.248843	0.0941708	SH3RF3 antisense RNA 1
SLC10A1	0.250813	1.4532	3.51343	0.413614	0.679157	1	0	0.248855	0.0941708	solute carrier family 10 member 1
SLC17A1	0.250813	1.4532	3.51343	0.413614	0.679157	1	0	0.248868	0.0941708	solute carrier family 17 member 1
SLC25A48-AS1	0.250813	1.4532	3.51343	0.413614	0.679157	1	0	0.24888	0.0941708	SLC25A48 antisense RNA 1
SLC2A2	0.250813	1.4532	3.51343	0.413614	0.679157	1	0	0.248892	0.0941708	solute carrier family 2 member 2
SOX9	0.250813	1.4532	3.51343	0.413614	0.679157	1	0	0.248904	0.0941708	SRY-box transcription factor 9
SPATA31D1	0.250813	1.4532	3.51343	0.413614	0.679157	1	0	0.248916	0.0941708	SPATA31 subfamily D member 1
SUGT1P1	0.250813	1.4532	3.51343	0.413614	0.679157	1	0	0.248929	0.0941708	SUGT1 pseudogene 1
SYT4	0.250813	1.4532	3.51343	0.413614	0.679157	1	0	0.248941	0.0941708	synaptotagmin 4
TEX19	0.250813	1.4532	3.51343	0.413614	0.679157	1	0	0.248953	0.0941708	testis expressed 19
TGFA-IT1	0.250813	1.4532	3.51343	0.413614	0.679157	1	0	0.248965	0.0941708	TGFA intronic transcript 1
TIGD4	0.250813	1.4532	3.51343	0.413614	0.679157	1	0	0.248978	0.0941708	tigger transposable element derived 4
TMEM240	0.250813	1.4532	3.51343	0.413614	0.679157	1	0	0.24899	0.0941708	transmembrane protein 240
TPRKBP2	0.250813	1.4532	3.51343	0.413614	0.679157	1	0	0.249002	0.0941708	TP53RK binding protein pseudogene 2
TSSK4	0.250813	1.4532	3.51343	0.413614	0.679157	1	0	0.249014	0.0941708	testis specific serine kinase 4
ZNRF4	0.250813	1.4532	3.51343	0.413614	0.679157	1	0	0.249027	0.0941708	zinc and ring finger 4
CTD-3018O17.7	2.4882	-1.3769	3.32934	-0.413566	0.679192	1	0	0.243456	-0.0976786
ACTN4	764.484	-0.100268	0.242451	-0.413558	0.679198	0.957547	2.43064	0.130745	-0.0802702	actinin alpha 4
GABRA5	0.74009	1.42153	3.43742	0.413545	0.679207	1	0	0.24517	0.0955804	gamma-aminobutyric acid type A receptor subunit alpha5
HSD3B1	0.74009	1.42153	3.43742	0.413545	0.679207	1	0	0.245183	0.0955804	hydroxy-delta-5-steroid dehydrogenase, 3 beta- and steroid delta-isomerase 1
RGS13	0.868279	1.41742	3.42843	0.413432	0.67929	1	0	0.245044	0.095725	regulator of G protein signaling 13
GTF2IRD1	7.9835	-0.804636	1.94627	-0.413424	0.679296	1	0	0.193305	-0.13318	GTF2I repeat domain containing 1
LINC01185	0.718124	1.42106	3.43735	0.413417	0.679301	1	0	0.245208	0.0955516
MASP2	0.718124	1.42106	3.43735	0.413417	0.679301	1	0	0.245221	0.0955516	MBL associated serine protease 2
SLC5A7	0.718124	1.42106	3.43735	0.413417	0.679301	1	0	0.245233	0.0955516	solute carrier family 5 member 7
GALNT15	3.1688	1.26038	3.04972	0.413276	0.679404	1	0	0.23796	0.103414	polypeptide N-acetylgalactosaminyltransferase 15
CSRP2	0.494453	1.4358	3.47461	0.413227	0.679441	1	0	0.246065	0.0948044	cysteine and glycine rich protein 2
MAP3K19	0.494453	1.4358	3.47461	0.413227	0.679441	1	0	0.246077	0.0948044	mitogen-activated protein kinase kinase kinase 19
PKP2	0.494453	1.4358	3.47461	0.413227	0.679441	1	0	0.24609	0.0948044	plakophilin 2
RPS29P32	0.494453	1.4358	3.47461	0.413227	0.679441	1	0	0.246102	0.0948044	ribosomal protein S29 pseudogene 32
YIF1B	32.1432	-0.370359	0.896306	-0.413207	0.679455	0.888647	2.72278	0.152654	-0.161093	Yip1 interacting factor homolog B, membrane trafficking protein
RPL22P4	1.32821	1.42088	3.43869	0.413206	0.679456	1	0	0.245271	0.0954771	ribosomal protein L22 pseudogene 4
GNAL	0.843966	-1.41535	3.42533	-0.413201	0.67946	1	0	0.245019	-0.0957298	G protein subunit alpha L
AC005281.1	0.472487	1.43533	3.47454	0.413099	0.679534	1	0	0.246115	0.0947761
AC018643.4	0.472487	1.43533	3.47454	0.413099	0.679534	1	0	0.246127	0.0947761
ANO1	0.472487	1.43533	3.47454	0.413099	0.679534	1	0	0.24614	0.0947761	anoctamin 1
BIRC8	0.472487	1.43533	3.47454	0.413099	0.679534	1	0	0.246152	0.0947761	baculoviral IAP repeat containing 8
CCNJP2	0.472487	1.43533	3.47454	0.413099	0.679534	1	0	0.246165	0.0947761	cyclin J pseudogene 2
GTF3C6P2	0.472487	1.43533	3.47454	0.413099	0.679534	1	0	0.246177	0.0947761	GTF3C6 pseudogene 2
HSPA8P7	0.472487	1.43533	3.47454	0.413099	0.679534	1	0	0.24619	0.0947761	heat shock protein family A (Hsp70) member 8 pseudogene 7
LHFPL3-AS1	0.472487	1.43533	3.47454	0.413099	0.679534	1	0	0.246203	0.0947761	LHFPL3 antisense RNA 1
MROH2B	0.472487	1.43533	3.47454	0.413099	0.679534	1	0	0.246215	0.0947761	maestro heat like repeat family member 2B
NYAP1	0.472487	1.43533	3.47454	0.413099	0.679534	1	0	0.246228	0.0947761	neuronal tyrosine phosphorylated phosphoinositide-3-kinase adaptor 1
PCDHGB3	0.472487	1.43533	3.47454	0.413099	0.679534	1	0	0.24624	0.0947761	protocadherin gamma subfamily B, 3
RP11-147L13.2	0.472487	1.43533	3.47454	0.413099	0.679534	1	0	0.246253	0.0947761
RP11-228B15.6	0.472487	1.43533	3.47454	0.413099	0.679534	1	0	0.246265	0.0947761
CLIC2	4.47766	1.23053	2.97893	0.413076	0.679551	1	0	0.236081	0.104929	chloride intracellular channel 2
GPX4	396.522	-0.128495	0.311111	-0.413022	0.679591	0.724298	3.84683	0.131344	-0.0996745	glutathione peroxidase 4
RP11-567M16.1	2.12355	1.34368	3.25376	0.412963	0.679634	1	0	0.242289	0.0990453
RP11-1020A11.3	0.616819	1.43219	3.46823	0.412945	0.679647	1	0	0.245952	0.0948586
LINC00643	0.484743	1.43439	3.47422	0.412866	0.679705	1	0	0.24629	0.0947281	long intergenic non-protein coding RNA 643
LINC01238	0.484743	1.43439	3.47422	0.412866	0.679705	1	0	0.246303	0.0947281	long intergenic non-protein coding RNA 1238
RP11-397G17.1	0.484743	1.43439	3.47422	0.412866	0.679705	1	0	0.246315	0.0947281
RSPO4	0.484743	1.43439	3.47422	0.412866	0.679705	1	0	0.246328	0.0947281	R-spondin 4
UGT2A1	0.484743	1.43439	3.47422	0.412866	0.679705	1	0	0.24634	0.0947281	UDP glucuronosyltransferase family 2 member A1 complex locus
EMID1	0.641928	1.43154	3.46817	0.412764	0.679779	1	0	0.245989	0.094818	EMI domain containing 1
ANKRD63	0.509851	1.43398	3.47416	0.412756	0.679786	1	0	0.246353	0.0947037	ankyrin repeat domain 63
SLC7A7	0.509851	1.43398	3.47416	0.412756	0.679786	1	0	0.246365	0.0947037	solute carrier family 7 member 7
RPL36AP52	3.76352	0.89743	2.17436	0.412732	0.679803	1	0	0.203168	0.125834	RPL36A pseudogene 52
RP11-439C15.9	0.772842	1.42494	3.45272	0.412702	0.679825	1	0	0.245574	0.095094
ALK	1.48995	1.39763	3.38657	0.412698	0.679828	1	0	0.244512	0.0963555	ALK receptor tyrosine kinase
TRPC1	1.46571	-1.39447	3.37894	-0.412694	0.679831	1	0	0.244372	-0.096502	transient receptor potential cation channel subfamily C member 1
DHRSX	127.03	0.24338	0.589853	0.412612	0.679891	0.897883	2.67645	0.139823	0.147467	dehydrogenase/reductase X-linked
EPGN	0.497307	1.43294	3.47413	0.412459	0.680003	1	0	0.246453	0.0946355	epithelial mitogen
ID4	0.497307	1.43294	3.47413	0.412459	0.680003	1	0	0.246466	0.0946355	inhibitor of DNA binding 4
LINC02092	0.497307	1.43294	3.47413	0.412459	0.680003	1	0	0.246478	0.0946355	long intergenic non-protein coding RNA 2092
PPEF1	0.497307	1.43294	3.47413	0.412459	0.680003	1	0	0.246491	0.0946355	protein phosphatase with EF-hand domain 1
RPL21P36	0.497307	1.43294	3.47413	0.412459	0.680003	1	0	0.246503	0.0946355	ribosomal protein L21 pseudogene 36
RPSAP38	0.497307	1.43294	3.47413	0.412459	0.680003	1	0	0.246516	0.0946355	ribosomal protein SA pseudogene 38
SDR16C5	0.497307	1.43294	3.47413	0.412459	0.680003	1	0	0.246528	0.0946355	short chain dehydrogenase/reductase family 16C member 5
IHH	0.877761	1.42291	3.45062	0.412365	0.680072	1	0	0.245599	0.0950552	Indian hedgehog signaling molecule
BHLHE40	576.978	0.17989	0.436256	0.41235	0.680083	0.724639	3.84683	0.134265	0.126782	basic helix-loop-helix family member e40
GPRACR	0.47534	1.43246	3.47406	0.412331	0.680097	1	0	0.246591	0.094607	GPR107 adjacent cis regulating lncRNA
LRRC2P1	0.47534	1.43246	3.47406	0.412331	0.680097	1	0	0.246603	0.094607	LRRC2 pseudogene 1
RP11-212D19.4	0.47534	1.43246	3.47406	0.412331	0.680097	1	0	0.246616	0.094607
RP11-326O24.1	0.47534	1.43246	3.47406	0.412331	0.680097	1	0	0.246628	0.094607
RPL30P10	0.47534	1.43246	3.47406	0.412331	0.680097	1	0	0.246641	0.094607	ribosomal protein L30 pseudogene 10
YTHDF1P1	0.47534	1.43246	3.47406	0.412331	0.680097	1	0	0.246653	0.094607	YTH domain family member 1 pseudogene 1
AC090957.2	0.239105	1.44832	3.51261	0.412321	0.680104	1	0	0.249369	0.0938887
AC096558.1	0.239105	1.44832	3.51261	0.412321	0.680104	1	0	0.249381	0.0938887
ASH2LP3	0.239105	1.44832	3.51261	0.412321	0.680104	1	0	0.249393	0.0938887	ASH2L pseudogene 3
BX255923.3	0.239105	1.44832	3.51261	0.412321	0.680104	1	0	0.249405	0.0938887
CHCHD2P2	0.239105	1.44832	3.51261	0.412321	0.680104	1	0	0.249417	0.0938887	coiled-coil-helix-coiled-coil-helix domain containing 2 pseudogene 2
CLCA4	0.239105	1.44832	3.51261	0.412321	0.680104	1	0	0.249429	0.0938887	chloride channel accessory 4
COL11A1	0.239105	1.44832	3.51261	0.412321	0.680104	1	0	0.249442	0.0938887	collagen type XI alpha 1 chain
CRYBA2	0.239105	1.44832	3.51261	0.412321	0.680104	1	0	0.249454	0.0938887	crystallin beta A2
CTAGE7P	0.239105	1.44832	3.51261	0.412321	0.680104	1	0	0.249466	0.0938887	CTAGE family member 7, pseudogene
CTB-167G5.6	0.239105	1.44832	3.51261	0.412321	0.680104	1	0	0.249478	0.0938887
CTB-51A17.1	0.239105	1.44832	3.51261	0.412321	0.680104	1	0	0.24949	0.0938887
CTB-55O6.4	0.239105	1.44832	3.51261	0.412321	0.680104	1	0	0.249503	0.0938887
CTB-92J24.5	0.239105	1.44832	3.51261	0.412321	0.680104	1	0	0.249515	0.0938887
CTD-2616J11.14	0.239105	1.44832	3.51261	0.412321	0.680104	1	0	0.249527	0.0938887
CTD-3037G24.5	0.239105	1.44832	3.51261	0.412321	0.680104	1	0	0.249539	0.0938887
ENPP7P5	0.239105	1.44832	3.51261	0.412321	0.680104	1	0	0.249551	0.0938887	ectonucleotide pyrophosphatase/phosphodiesterase 7 pseudogene 5
FAM110D	0.239105	1.44832	3.51261	0.412321	0.680104	1	0	0.249563	0.0938887	family with sequence similarity 110 member D
FOXR2	0.239105	1.44832	3.51261	0.412321	0.680104	1	0	0.249576	0.0938887	forkhead box R2
GHRHR	0.239105	1.44832	3.51261	0.412321	0.680104	1	0	0.249588	0.0938887	growth hormone releasing hormone receptor
GPX2	0.239105	1.44832	3.51261	0.412321	0.680104	1	0	0.2496	0.0938887	glutathione peroxidase 2
HMGB3P9	0.239105	1.44832	3.51261	0.412321	0.680104	1	0	0.249612	0.0938887	high mobility group box 3 pseudogene 9
KCNF1	0.239105	1.44832	3.51261	0.412321	0.680104	1	0	0.249624	0.0938887	potassium voltage-gated channel modifier subfamily F member 1
KLK2	0.239105	1.44832	3.51261	0.412321	0.680104	1	0	0.249637	0.0938887	kallikrein related peptidase 2
LILRA1	0.239105	1.44832	3.51261	0.412321	0.680104	1	0	0.249649	0.0938887	leukocyte immunoglobulin like receptor A1
LIN28B	0.239105	1.44832	3.51261	0.412321	0.680104	1	0	0.249661	0.0938887	lin-28 homolog B
LINC00114	0.239105	1.44832	3.51261	0.412321	0.680104	1	0	0.249673	0.0938887	long intergenic non-protein coding RNA 114
LINC00587	0.239105	1.44832	3.51261	0.412321	0.680104	1	0	0.249685	0.0938887	long intergenic non-protein coding RNA 587
LINC01117	0.239105	1.44832	3.51261	0.412321	0.680104	1	0	0.249697	0.0938887	long intergenic non-protein coding RNA 1117
LINC02343	0.239105	1.44832	3.51261	0.412321	0.680104	1	0	0.249709	0.0938887	long intergenic non-protein coding RNA 2343
LINC02576	0.239105	1.44832	3.51261	0.412321	0.680104	1	0	0.249722	0.0938887	long intergenic non-protein coding RNA 2576
LRRC74A	0.239105	1.44832	3.51261	0.412321	0.680104	1	0	0.249734	0.0938887	leucine rich repeat containing 74A
MICE	0.239105	1.44832	3.51261	0.412321	0.680104	1	0	0.249746	0.0938887	MHC class I polypeptide-related sequence E (pseudogene)
MTRNR2L9	0.239105	1.44832	3.51261	0.412321	0.680104	1	0	0.249758	0.0938887	MT-RNR2 like 9 (pseudogene)
OR13D2P	0.239105	1.44832	3.51261	0.412321	0.680104	1	0	0.24977	0.0938887	olfactory receptor family 13 subfamily D member 2 pseudogene
OR52H2P	0.239105	1.44832	3.51261	0.412321	0.680104	1	0	0.249782	0.0938887	olfactory receptor family 52 subfamily H member 2 pseudogene
PAICSP7	0.239105	1.44832	3.51261	0.412321	0.680104	1	0	0.249795	0.0938887	phosphoribosylaminoimidazole carboxylase, phosphoribosylaminoimidazole succinocarboxamide synthetase pseudogene 7
PCDHA2	0.239105	1.44832	3.51261	0.412321	0.680104	1	0	0.249807	0.0938887	protocadherin alpha 2
PCDHB2	0.239105	1.44832	3.51261	0.412321	0.680104	1	0	0.249819	0.0938887	protocadherin beta 2
PKMP5	0.239105	1.44832	3.51261	0.412321	0.680104	1	0	0.249831	0.0938887	pyruvate kinase M1/2 pseudogene 5
PTX4	0.239105	1.44832	3.51261	0.412321	0.680104	1	0	0.249843	0.0938887	pentraxin 4
RN7SKP264	0.239105	1.44832	3.51261	0.412321	0.680104	1	0	0.249855	0.0938887	RN7SK pseudogene 264
RN7SL45P	0.239105	1.44832	3.51261	0.412321	0.680104	1	0	0.249867	0.0938887	RNA, 7SL, cytoplasmic 45, pseudogene
RNU6-957P	0.239105	1.44832	3.51261	0.412321	0.680104	1	0	0.24988	0.0938887	RNA, U6 small nuclear 957, pseudogene
RP1-234M6.2	0.239105	1.44832	3.51261	0.412321	0.680104	1	0	0.249892	0.0938887
RP1-23O21.2	0.239105	1.44832	3.51261	0.412321	0.680104	1	0	0.249904	0.0938887
RP1-292L20.4	0.239105	1.44832	3.51261	0.412321	0.680104	1	0	0.249916	0.0938887
RP1-85D24.2	0.239105	1.44832	3.51261	0.412321	0.680104	1	0	0.249928	0.0938887
RP11-115D10.1	0.239105	1.44832	3.51261	0.412321	0.680104	1	0	0.24994	0.0938887
RP11-143J12.4	0.239105	1.44832	3.51261	0.412321	0.680104	1	0	0.249952	0.0938887
RP11-167P22.4	0.239105	1.44832	3.51261	0.412321	0.680104	1	0	0.249964	0.0938887
RP11-180P8.1	0.239105	1.44832	3.51261	0.412321	0.680104	1	0	0.249977	0.0938887
RP11-181F12.3	0.239105	1.44832	3.51261	0.412321	0.680104	1	0	0.249989	0.0938887
RP11-256L11.3	0.239105	1.44832	3.51261	0.412321	0.680104	1	0	0.250001	0.0938887
RP11-257N21.1	0.239105	1.44832	3.51261	0.412321	0.680104	1	0	0.250013	0.0938887
RP11-275I4.1	0.239105	1.44832	3.51261	0.412321	0.680104	1	0	0.250025	0.0938887
RP11-286E11.2	0.239105	1.44832	3.51261	0.412321	0.680104	1	0	0.250037	0.0938887
RP11-292L5.1	0.239105	1.44832	3.51261	0.412321	0.680104	1	0	0.250049	0.0938887
RP11-314J18.11	0.239105	1.44832	3.51261	0.412321	0.680104	1	0	0.250061	0.0938887
RP11-318L16.8	0.239105	1.44832	3.51261	0.412321	0.680104	1	0	0.250074	0.0938887
RP11-347H15.8	0.239105	1.44832	3.51261	0.412321	0.680104	1	0	0.250086	0.0938887
RP11-356M20.3	0.239105	1.44832	3.51261	0.412321	0.680104	1	0	0.250098	0.0938887
RP11-37J13.1	0.239105	1.44832	3.51261	0.412321	0.680104	1	0	0.25011	0.0938887
RP11-413G22.3	0.239105	1.44832	3.51261	0.412321	0.680104	1	0	0.250122	0.0938887
RP11-421M1.9	0.239105	1.44832	3.51261	0.412321	0.680104	1	0	0.250134	0.0938887
RP11-472K22.1	0.239105	1.44832	3.51261	0.412321	0.680104	1	0	0.250146	0.0938887
RP11-473O4.5	0.239105	1.44832	3.51261	0.412321	0.680104	1	0	0.250158	0.0938887
RP11-584P21.2	0.239105	1.44832	3.51261	0.412321	0.680104	1	0	0.25017	0.0938887
RP11-588G21.1	0.239105	1.44832	3.51261	0.412321	0.680104	1	0	0.250183	0.0938887
RP11-632B21.2	0.239105	1.44832	3.51261	0.412321	0.680104	1	0	0.250195	0.0938887
RP11-707P17.2	0.239105	1.44832	3.51261	0.412321	0.680104	1	0	0.250207	0.0938887
RP11-72I2.2	0.239105	1.44832	3.51261	0.412321	0.680104	1	0	0.250219	0.0938887
RP11-758I14.3	0.239105	1.44832	3.51261	0.412321	0.680104	1	0	0.250231	0.0938887
RP11-80K21.4	0.239105	1.44832	3.51261	0.412321	0.680104	1	0	0.250243	0.0938887
RP11-85M22.1	0.239105	1.44832	3.51261	0.412321	0.680104	1	0	0.250255	0.0938887
RP11-881M11.8	0.239105	1.44832	3.51261	0.412321	0.680104	1	0	0.250267	0.0938887
RP11-93H12.4	0.239105	1.44832	3.51261	0.412321	0.680104	1	0	0.250279	0.0938887
RP11-977G19.14	0.239105	1.44832	3.51261	0.412321	0.680104	1	0	0.250291	0.0938887
RP3-359N14.1	0.239105	1.44832	3.51261	0.412321	0.680104	1	0	0.250303	0.0938887
RP3-402G11.25	0.239105	1.44832	3.51261	0.412321	0.680104	1	0	0.250316	0.0938887
RP5-905H7.6	0.239105	1.44832	3.51261	0.412321	0.680104	1	0	0.250328	0.0938887
RPL21P7	0.239105	1.44832	3.51261	0.412321	0.680104	1	0	0.25034	0.0938887	ribosomal protein L21 pseudogene 7
RPL32P19	0.239105	1.44832	3.51261	0.412321	0.680104	1	0	0.250352	0.0938887	ribosomal protein L32 pseudogene 19
SHISA8	0.239105	1.44832	3.51261	0.412321	0.680104	1	0	0.250364	0.0938887	shisa family member 8
SLC25A14P1	0.239105	1.44832	3.51261	0.412321	0.680104	1	0	0.250376	0.0938887	solute carrier family 25 member 14 pseudogene 1
SMOC1	0.239105	1.44832	3.51261	0.412321	0.680104	1	0	0.250388	0.0938887	SPARC related modular calcium binding 1
SPESP1	0.239105	1.44832	3.51261	0.412321	0.680104	1	0	0.2504	0.0938887	sperm equatorial segment protein 1
SPPL2C	0.239105	1.44832	3.51261	0.412321	0.680104	1	0	0.250412	0.0938887	signal peptide peptidase like 2C
SPRY4-AS1	0.239105	1.44832	3.51261	0.412321	0.680104	1	0	0.250424	0.0938887	SPRY4 antisense RNA 1
TRBV7-3	0.239105	1.44832	3.51261	0.412321	0.680104	1	0	0.250436	0.0938887	T cell receptor beta variable 7-3
TXNDC2	0.239105	1.44832	3.51261	0.412321	0.680104	1	0	0.250448	0.0938887	thioredoxin domain containing 2
VN1R42P	0.239105	1.44832	3.51261	0.412321	0.680104	1	0	0.25046	0.0938887	vomeronasal 1 receptor 42 pseudogene
WI2-85898F10.2	0.239105	1.44832	3.51261	0.412321	0.680104	1	0	0.250473	0.0938887
YPEL5P1	0.239105	1.44832	3.51261	0.412321	0.680104	1	0	0.250485	0.0938887	YPEL5 pseudogene 1
AC011242.5	0.264214	1.44793	3.51254	0.412216	0.680181	1	0	0.250509	0.0938657
AC068489.1	0.264214	1.44793	3.51254	0.412216	0.680181	1	0	0.250521	0.0938657
AC073316.2	0.264214	1.44793	3.51254	0.412216	0.680181	1	0	0.250533	0.0938657
AC093850.1	0.264214	1.44793	3.51254	0.412216	0.680181	1	0	0.250545	0.0938657
ARPC3P2	0.264214	1.44793	3.51254	0.412216	0.680181	1	0	0.250557	0.0938657	actin related protein 2/3 complex subunit 3 pseudogene 2
C1QTNF7	0.264214	1.44793	3.51254	0.412216	0.680181	1	0	0.250569	0.0938657	C1q and TNF related 7
CACNA1C-AS4	0.264214	1.44793	3.51254	0.412216	0.680181	1	0	0.250581	0.0938657	CACNA1C antisense RNA 4
CRYGC	0.264214	1.44793	3.51254	0.412216	0.680181	1	0	0.250593	0.0938657	crystallin gamma C
CTD-2060F24.1	0.264214	1.44793	3.51254	0.412216	0.680181	1	0	0.250605	0.0938657
CTD-2537M22.3	0.264214	1.44793	3.51254	0.412216	0.680181	1	0	0.250617	0.0938657
CTD-2591A1.2	0.264214	1.44793	3.51254	0.412216	0.680181	1	0	0.250629	0.0938657
CTD-3118D11.2	0.264214	1.44793	3.51254	0.412216	0.680181	1	0	0.250641	0.0938657
CTHRC1P1	0.264214	1.44793	3.51254	0.412216	0.680181	1	0	0.250653	0.0938657	collagen triple helix repeat containing 1 pseudogene 1
EIF4A2P3	0.264214	1.44793	3.51254	0.412216	0.680181	1	0	0.250665	0.0938657	eukaryotic translation initiation factor 4A2 pseudogene 3
GNG11	0.264214	1.44793	3.51254	0.412216	0.680181	1	0	0.250678	0.0938657	G protein subunit gamma 11
GOLGA8J	0.264214	1.44793	3.51254	0.412216	0.680181	1	0	0.25069	0.0938657	golgin A8 family member J
HAS2	0.264214	1.44793	3.51254	0.412216	0.680181	1	0	0.250702	0.0938657	hyaluronan synthase 2
HSPA8P19	0.264214	1.44793	3.51254	0.412216	0.680181	1	0	0.250714	0.0938657	heat shock protein family A (Hsp70) member pseudogene 19
KAZN-AS1	0.264214	1.44793	3.51254	0.412216	0.680181	1	0	0.250726	0.0938657	KAZN antisense RNA 1
KB-152G3.2	0.264214	1.44793	3.51254	0.412216	0.680181	1	0	0.250738	0.0938657
KMO	0.264214	1.44793	3.51254	0.412216	0.680181	1	0	0.25075	0.0938657	kynurenine 3-monooxygenase
LINC01675	0.264214	1.44793	3.51254	0.412216	0.680181	1	0	0.250762	0.0938657	long intergenic non-protein coding RNA 1675
LINC01738	0.264214	1.44793	3.51254	0.412216	0.680181	1	0	0.250774	0.0938657	long intergenic non-protein coding RNA 1738
LINC01821	0.264214	1.44793	3.51254	0.412216	0.680181	1	0	0.250786	0.0938657	long intergenic non-protein coding RNA 1821
LINC01845	0.264214	1.44793	3.51254	0.412216	0.680181	1	0	0.250798	0.0938657	long intergenic non-protein coding RNA 1845
LINC02141	0.264214	1.44793	3.51254	0.412216	0.680181	1	0	0.25081	0.0938657	long intergenic non-protein coding RNA 2141
LYVE1	0.264214	1.44793	3.51254	0.412216	0.680181	1	0	0.250822	0.0938657	lymphatic vessel endothelial hyaluronan receptor 1
LYZL1	0.264214	1.44793	3.51254	0.412216	0.680181	1	0	0.250834	0.0938657	lysozyme like 1
MAPK6P1	0.264214	1.44793	3.51254	0.412216	0.680181	1	0	0.250846	0.0938657	mitogen-activated protein kinase 6 pseudogene 1
MARK2P13	0.264214	1.44793	3.51254	0.412216	0.680181	1	0	0.250858	0.0938657	microtubule affinity regulating kinase 2 pseudogene 13
MEF2C-AS2	0.264214	1.44793	3.51254	0.412216	0.680181	1	0	0.25087	0.0938657	MEF2C antisense RNA 2
MIR8060	0.264214	1.44793	3.51254	0.412216	0.680181	1	0	0.250882	0.0938657	microRNA 8060
MSLN	0.264214	1.44793	3.51254	0.412216	0.680181	1	0	0.250894	0.0938657	mesothelin
MTHFD2P5	0.264214	1.44793	3.51254	0.412216	0.680181	1	0	0.250906	0.0938657	methylenetetrahydrofolate dehydrogenase (NADP+ dependent) 2, methenyltetrahydrofolate cyclohydrolase pseudogene 5
NOX3	0.264214	1.44793	3.51254	0.412216	0.680181	1	0	0.250918	0.0938657	NADPH oxidase 3
NTRK3-AS1	0.264214	1.44793	3.51254	0.412216	0.680181	1	0	0.25093	0.0938657	NTRK3 antisense RNA 1
OR2T32P	0.264214	1.44793	3.51254	0.412216	0.680181	1	0	0.250942	0.0938657	olfactory receptor family 2 subfamily T member 32 pseudogene
OR8H2	0.264214	1.44793	3.51254	0.412216	0.680181	1	0	0.250954	0.0938657	olfactory receptor family 8 subfamily H member 2
PGK2	0.264214	1.44793	3.51254	0.412216	0.680181	1	0	0.250966	0.0938657	phosphoglycerate kinase 2
RAPSN	0.264214	1.44793	3.51254	0.412216	0.680181	1	0	0.250978	0.0938657	receptor associated protein of the synapse
RN7SL865P	0.264214	1.44793	3.51254	0.412216	0.680181	1	0	0.25099	0.0938657	RNA, 7SL, cytoplasmic 865, pseudogene
RP11-1216L17.1	0.264214	1.44793	3.51254	0.412216	0.680181	1	0	0.251002	0.0938657
RP11-132E11.4	0.264214	1.44793	3.51254	0.412216	0.680181	1	0	0.251014	0.0938657
RP11-139E19.2	0.264214	1.44793	3.51254	0.412216	0.680181	1	0	0.251026	0.0938657
RP11-13F9.1	0.264214	1.44793	3.51254	0.412216	0.680181	1	0	0.251038	0.0938657
RP11-144M17.1	0.264214	1.44793	3.51254	0.412216	0.680181	1	0	0.25105	0.0938657
RP11-18O11.1	0.264214	1.44793	3.51254	0.412216	0.680181	1	0	0.251062	0.0938657
RP11-302L19.3	0.264214	1.44793	3.51254	0.412216	0.680181	1	0	0.251074	0.0938657
RP11-316I3.1	0.264214	1.44793	3.51254	0.412216	0.680181	1	0	0.251086	0.0938657
RP11-325E5.4	0.264214	1.44793	3.51254	0.412216	0.680181	1	0	0.251098	0.0938657
RP11-329J18.4	0.264214	1.44793	3.51254	0.412216	0.680181	1	0	0.25111	0.0938657
RP11-349L8.1	0.264214	1.44793	3.51254	0.412216	0.680181	1	0	0.251122	0.0938657
RP11-381O7.3	0.264214	1.44793	3.51254	0.412216	0.680181	1	0	0.251134	0.0938657
RP11-3D4.3	0.264214	1.44793	3.51254	0.412216	0.680181	1	0	0.251146	0.0938657
RP11-401F12.1	0.264214	1.44793	3.51254	0.412216	0.680181	1	0	0.251158	0.0938657
RP11-416B23.1	0.264214	1.44793	3.51254	0.412216	0.680181	1	0	0.25117	0.0938657
RP11-472B18.3	0.264214	1.44793	3.51254	0.412216	0.680181	1	0	0.251182	0.0938657
RP11-474G23.1	0.264214	1.44793	3.51254	0.412216	0.680181	1	0	0.251194	0.0938657
RP11-486M23.1	0.264214	1.44793	3.51254	0.412216	0.680181	1	0	0.251206	0.0938657
RP11-49C20.2	0.264214	1.44793	3.51254	0.412216	0.680181	1	0	0.251218	0.0938657
RP11-575F12.2	0.264214	1.44793	3.51254	0.412216	0.680181	1	0	0.25123	0.0938657
RP11-5O23.2	0.264214	1.44793	3.51254	0.412216	0.680181	1	0	0.251242	0.0938657
RP11-65L19.4	0.264214	1.44793	3.51254	0.412216	0.680181	1	0	0.251254	0.0938657
RP11-753A21.3	0.264214	1.44793	3.51254	0.412216	0.680181	1	0	0.251266	0.0938657
RP11-797H7.7	0.264214	1.44793	3.51254	0.412216	0.680181	1	0	0.251278	0.0938657
RP11-90J7.3	0.264214	1.44793	3.51254	0.412216	0.680181	1	0	0.25129	0.0938657
RP3-468B3.6	0.264214	1.44793	3.51254	0.412216	0.680181	1	0	0.251302	0.0938657
RP4-745K6.1	0.264214	1.44793	3.51254	0.412216	0.680181	1	0	0.251314	0.0938657
RP4-796F18.3	0.264214	1.44793	3.51254	0.412216	0.680181	1	0	0.251326	0.0938657
RP5-919F19.5	0.264214	1.44793	3.51254	0.412216	0.680181	1	0	0.251338	0.0938657
RPL23AP16	0.264214	1.44793	3.51254	0.412216	0.680181	1	0	0.25135	0.0938657	ribosomal protein L23a pseudogene 16
RPL30P16	0.264214	1.44793	3.51254	0.412216	0.680181	1	0	0.251362	0.0938657	ribosomal protein L30 pseudogene 16
RPL34P19	0.264214	1.44793	3.51254	0.412216	0.680181	1	0	0.251374	0.0938657	ribosomal protein L34 pseudogene 19
RPL37P13	0.264214	1.44793	3.51254	0.412216	0.680181	1	0	0.251386	0.0938657	ribosomal protein L37 pseudogene 13
RPS29P27	0.264214	1.44793	3.51254	0.412216	0.680181	1	0	0.251398	0.0938657	ribosomal protein S29 pseudogene 27
SAMD12-AS1	0.264214	1.44793	3.51254	0.412216	0.680181	1	0	0.25141	0.0938657	SAMD12 antisense RNA 1
SERPINA11	0.264214	1.44793	3.51254	0.412216	0.680181	1	0	0.251422	0.0938657	serpin family A member 11
SIX6	0.264214	1.44793	3.51254	0.412216	0.680181	1	0	0.251434	0.0938657	SIX homeobox 6
SMPD4P2	0.264214	1.44793	3.51254	0.412216	0.680181	1	0	0.251446	0.0938657	sphingomyelin phosphodiesterase 4 pseudogene 2
SOCS5P2	0.264214	1.44793	3.51254	0.412216	0.680181	1	0	0.251458	0.0938657	suppressor of cytokine signaling 5 pseudogene 2
SOD3	0.264214	1.44793	3.51254	0.412216	0.680181	1	0	0.25147	0.0938657	superoxide dismutase 3
TAS2R16	0.264214	1.44793	3.51254	0.412216	0.680181	1	0	0.251482	0.0938657	taste 2 receptor member 16
TBCAP2	0.264214	1.44793	3.51254	0.412216	0.680181	1	0	0.251493	0.0938657	tubulin folding cofactor A pseudogene 2
TFDP1P1	0.264214	1.44793	3.51254	0.412216	0.680181	1	0	0.251505	0.0938657	TFDP1 pseudogene 1
TPM3P2	0.264214	1.44793	3.51254	0.412216	0.680181	1	0	0.251517	0.0938657	tropomyosin 3 pseudogene 2
TTC36	0.264214	1.44793	3.51254	0.412216	0.680181	1	0	0.251529	0.0938657	tetratricopeptide repeat domain 36
UBE2L4	0.264214	1.44793	3.51254	0.412216	0.680181	1	0	0.251541	0.0938657	ubiquitin conjugating enzyme E2 L4 (pseudogene)
HMGB1P8	0.575217	-1.4268	3.46237	-0.412088	0.680275	1	0	0.246002	-0.0947696	high mobility group box 1 pseudogene 8
PLPP3	0.575217	-1.4268	3.46237	-0.412088	0.680275	1	0	0.246014	-0.0947696	phospholipid phosphatase 3
RP11-388E23.2	0.575217	-1.4268	3.46237	-0.412088	0.680275	1	0	0.246027	-0.0947696
LINC01301	1.30772	1.3937	3.38234	0.412053	0.680301	1	0	0.244537	0.0962846	long intergenic non-protein coding RNA 1301
C2orf15	5.47365	1.05631	2.56386	0.412001	0.680339	1	0	0.219935	0.114682	chromosome 2 open reading frame 15
PRSS40A	0.889032	1.41934	3.44509	0.411989	0.680348	1	0	0.245549	0.0950718	serine protease 40A (pseudogene)
LINC01015	0.809897	1.42035	3.44768	0.411972	0.68036	1	0	0.245675	0.0950192	long intergenic non-protein coding RNA 1015
RPL13AP19	1.08277	-1.39999	3.39828	-0.411971	0.680361	1	0	0.244791	-0.0959585	ribosomal protein L13a pseudogene 19
SRP14P2	1.66197	1.39035	3.37507	0.411949	0.680377	1	0	0.244411	0.0964006	signal recognition particle 14 pseudogene 2
LINC00384	5.65358	1.09062	2.64788	0.411883	0.680425	1	0	0.222359	0.112492	long intergenic non-protein coding RNA 384
ID2B	0.616703	1.42924	3.47047	0.411829	0.680465	1	0	0.246703	0.0945577	inhibitor of DNA binding 2B (pseudogene)
THADA	194.838	0.160321	0.389305	0.411814	0.680475	0.727357	3.81919	0.133226	0.117613	THADA armadillo repeat containing
RP11-1348G14.4	2.3917	1.37319	3.33548	0.41169	0.680566	1	0	0.243864	0.0971104
C10orf105	0.752635	1.42124	3.45224	0.411687	0.680569	1	0	0.245738	0.0948668	chromosome 10 open reading frame 105
AC005150.1	0.641812	1.42856	3.4704	0.411643	0.680601	1	0	0.246753	0.0945159
BCAN	0.641812	1.42856	3.4704	0.411643	0.680601	1	0	0.246765	0.0945159	brevican
LUZP2	0.718981	1.4146	3.43648	0.411642	0.680602	1	0	0.245398	0.0951537	leucine zipper protein 2
RPS15AP29	0.718981	1.4146	3.43648	0.411642	0.680602	1	0	0.24541	0.0951537	ribosomal protein S15a pseudogene 29
ST6GALNAC3	0.718981	1.4146	3.43648	0.411642	0.680602	1	0	0.245423	0.0951537	ST6 N-acetylgalactosaminide alpha-2,6-sialyltransferase 3
AC000036.4	0.241959	1.4455	3.51211	0.411577	0.680649	1	0	0.251577	0.0937267
AC004019.10	0.241959	1.4455	3.51211	0.411577	0.680649	1	0	0.251589	0.0937267
AC073957.15	0.241959	1.4455	3.51211	0.411577	0.680649	1	0	0.251601	0.0937267
AF131216.6	0.241959	1.4455	3.51211	0.411577	0.680649	1	0	0.251613	0.0937267
CASC8	0.241959	1.4455	3.51211	0.411577	0.680649	1	0	0.251625	0.0937267	cancer susceptibility 8
CCDC54	0.241959	1.4455	3.51211	0.411577	0.680649	1	0	0.251637	0.0937267	coiled-coil domain containing 54
CCKAR	0.241959	1.4455	3.51211	0.411577	0.680649	1	0	0.251649	0.0937267	cholecystokinin A receptor
CDC42P2	0.241959	1.4455	3.51211	0.411577	0.680649	1	0	0.251661	0.0937267	cell division cycle 42 pseudogene 2
CFHR2	0.241959	1.4455	3.51211	0.411577	0.680649	1	0	0.251673	0.0937267	complement factor H related 2
CH17-174L20.1	0.241959	1.4455	3.51211	0.411577	0.680649	1	0	0.251685	0.0937267
CHMP1B2P	0.241959	1.4455	3.51211	0.411577	0.680649	1	0	0.251697	0.0937267	charged multivesicular body protein 1B2, pseudogene
CTA-215D11.5	0.241959	1.4455	3.51211	0.411577	0.680649	1	0	0.251708	0.0937267
CTBP2P2	0.241959	1.4455	3.51211	0.411577	0.680649	1	0	0.25172	0.0937267	CTBP2 pseudogene 2
CTC-503J8.9	0.241959	1.4455	3.51211	0.411577	0.680649	1	0	0.251732	0.0937267
CTD-2012K14.5	0.241959	1.4455	3.51211	0.411577	0.680649	1	0	0.251744	0.0937267
CTD-2144E22.9	0.241959	1.4455	3.51211	0.411577	0.680649	1	0	0.251756	0.0937267
CTD-2524L6.3	0.241959	1.4455	3.51211	0.411577	0.680649	1	0	0.251768	0.0937267
CTD-2535I10.1	0.241959	1.4455	3.51211	0.411577	0.680649	1	0	0.25178	0.0937267
CTD-2545H1.1	0.241959	1.4455	3.51211	0.411577	0.680649	1	0	0.251792	0.0937267
CTD-2555K7.3	0.241959	1.4455	3.51211	0.411577	0.680649	1	0	0.251804	0.0937267
CTD-2561B21.7	0.241959	1.4455	3.51211	0.411577	0.680649	1	0	0.251816	0.0937267
CTD-2568A17.11	0.241959	1.4455	3.51211	0.411577	0.680649	1	0	0.251828	0.0937267
CTD-3035K23.7	0.241959	1.4455	3.51211	0.411577	0.680649	1	0	0.25184	0.0937267
CTD-3128G10.7	0.241959	1.4455	3.51211	0.411577	0.680649	1	0	0.251852	0.0937267
CTD-3148I10.15	0.241959	1.4455	3.51211	0.411577	0.680649	1	0	0.251863	0.0937267
CTD-3234P18.6	0.241959	1.4455	3.51211	0.411577	0.680649	1	0	0.251875	0.0937267
CYLC1	0.241959	1.4455	3.51211	0.411577	0.680649	1	0	0.251887	0.0937267	cylicin 1
DBX1	0.241959	1.4455	3.51211	0.411577	0.680649	1	0	0.251899	0.0937267	developing brain homeobox 1
EZHIP	0.241959	1.4455	3.51211	0.411577	0.680649	1	0	0.251911	0.0937267	EZH inhibitory protein
FAM99B	0.241959	1.4455	3.51211	0.411577	0.680649	1	0	0.251923	0.0937267	family with sequence similarity 99 member B
GEMIN2P2	0.241959	1.4455	3.51211	0.411577	0.680649	1	0	0.251935	0.0937267	gem nuclear organelle associated protein 2 pseudogene 2
GUCA2B	0.241959	1.4455	3.51211	0.411577	0.680649	1	0	0.251947	0.0937267	guanylate cyclase activator 2B
HMGB1P32	0.241959	1.4455	3.51211	0.411577	0.680649	1	0	0.251959	0.0937267	high mobility group box 1 pseudogene 32
IL6	0.241959	1.4455	3.51211	0.411577	0.680649	1	0	0.251971	0.0937267	interleukin 6
KB-1208A12.3	0.241959	1.4455	3.51211	0.411577	0.680649	1	0	0.251983	0.0937267
KCNS3	0.241959	1.4455	3.51211	0.411577	0.680649	1	0	0.251994	0.0937267	potassium voltage-gated channel modifier subfamily S member 3
KNOP1P2	0.241959	1.4455	3.51211	0.411577	0.680649	1	0	0.252006	0.0937267	lysine rich nucleolar protein 1 pseudogene 2
LBX1	0.241959	1.4455	3.51211	0.411577	0.680649	1	0	0.252018	0.0937267	ladybird homeobox 1
LHX2	0.241959	1.4455	3.51211	0.411577	0.680649	1	0	0.25203	0.0937267	LIM homeobox 2
LINC01116	0.241959	1.4455	3.51211	0.411577	0.680649	1	0	0.252042	0.0937267	long intergenic non-protein coding RNA 1116
LINC01254	0.241959	1.4455	3.51211	0.411577	0.680649	1	0	0.252054	0.0937267	long intergenic non-protein coding RNA 1254
LINC01689	0.241959	1.4455	3.51211	0.411577	0.680649	1	0	0.252066	0.0937267	long intergenic non-protein coding RNA 1689
LINC01819	0.241959	1.4455	3.51211	0.411577	0.680649	1	0	0.252078	0.0937267	long intergenic non-protein coding RNA 1819
LINC02013	0.241959	1.4455	3.51211	0.411577	0.680649	1	0	0.25209	0.0937267	long intergenic non-protein coding RNA 2013
LINC02222	0.241959	1.4455	3.51211	0.411577	0.680649	1	0	0.252101	0.0937267	long intergenic non-protein coding RNA 2222
LINC02809	0.241959	1.4455	3.51211	0.411577	0.680649	1	0	0.252113	0.0937267	long intergenic non-protein coding RNA 2809
LL22NC03-63E9.3	0.241959	1.4455	3.51211	0.411577	0.680649	1	0	0.252125	0.0937267	uncharacterized LOC648691
MAGEA7P	0.241959	1.4455	3.51211	0.411577	0.680649	1	0	0.252137	0.0937267	MAGE family member A7, pseudogene
MIR1-1HG-AS1	0.241959	1.4455	3.51211	0.411577	0.680649	1	0	0.252149	0.0937267
MT1M	0.241959	1.4455	3.51211	0.411577	0.680649	1	0	0.252161	0.0937267	metallothionein 1M
OR2X1P	0.241959	1.4455	3.51211	0.411577	0.680649	1	0	0.252173	0.0937267	olfactory receptor family 2 subfamily X member 1 pseudogene
OR4X1	0.241959	1.4455	3.51211	0.411577	0.680649	1	0	0.252185	0.0937267	olfactory receptor family 4 subfamily X member 1
OR8I1P	0.241959	1.4455	3.51211	0.411577	0.680649	1	0	0.252197	0.0937267	olfactory receptor family 8 subfamily I member 1 pseudogene
PHOX2A	0.241959	1.4455	3.51211	0.411577	0.680649	1	0	0.252208	0.0937267	paired like homeobox 2A
PRPF38AP2	0.241959	1.4455	3.51211	0.411577	0.680649	1	0	0.25222	0.0937267	PRP38 domain containing A pseudogene 2
RBP2	0.241959	1.4455	3.51211	0.411577	0.680649	1	0	0.252232	0.0937267	retinol binding protein 2
RN7SL303P	0.241959	1.4455	3.51211	0.411577	0.680649	1	0	0.252244	0.0937267	RNA, 7SL, cytoplasmic 303, pseudogene
RP1-154K9.3	0.241959	1.4455	3.51211	0.411577	0.680649	1	0	0.252256	0.0937267
RP11-1079K10.4	0.241959	1.4455	3.51211	0.411577	0.680649	1	0	0.252268	0.0937267
RP11-122G18.12	0.241959	1.4455	3.51211	0.411577	0.680649	1	0	0.25228	0.0937267
RP11-1259L22.1	0.241959	1.4455	3.51211	0.411577	0.680649	1	0	0.252291	0.0937267
RP11-136O12.2	0.241959	1.4455	3.51211	0.411577	0.680649	1	0	0.252303	0.0937267
RP11-1406H17.3	0.241959	1.4455	3.51211	0.411577	0.680649	1	0	0.252315	0.0937267
RP11-165E7.1	0.241959	1.4455	3.51211	0.411577	0.680649	1	0	0.252327	0.0937267
RP11-216B9.9	0.241959	1.4455	3.51211	0.411577	0.680649	1	0	0.252339	0.0937267
RP11-217C7.1	0.241959	1.4455	3.51211	0.411577	0.680649	1	0	0.252351	0.0937267
RP11-245K15.2	0.241959	1.4455	3.51211	0.411577	0.680649	1	0	0.252363	0.0937267
RP11-277G24.1	0.241959	1.4455	3.51211	0.411577	0.680649	1	0	0.252375	0.0937267
RP11-299J5.1	0.241959	1.4455	3.51211	0.411577	0.680649	1	0	0.252386	0.0937267
RP11-331M18.1	0.241959	1.4455	3.51211	0.411577	0.680649	1	0	0.252398	0.0937267
RP11-351A11.1	0.241959	1.4455	3.51211	0.411577	0.680649	1	0	0.25241	0.0937267
RP11-372E1.7	0.241959	1.4455	3.51211	0.411577	0.680649	1	0	0.252422	0.0937267
RP11-388K12.2	0.241959	1.4455	3.51211	0.411577	0.680649	1	0	0.252434	0.0937267
RP11-397O8.7	0.241959	1.4455	3.51211	0.411577	0.680649	1	0	0.252446	0.0937267
RP11-405F3.5	0.241959	1.4455	3.51211	0.411577	0.680649	1	0	0.252457	0.0937267
RP11-422N16.3	0.241959	1.4455	3.51211	0.411577	0.680649	1	0	0.252469	0.0937267
RP11-429E11.3	0.241959	1.4455	3.51211	0.411577	0.680649	1	0	0.252481	0.0937267
RP11-445N18.7	0.241959	1.4455	3.51211	0.411577	0.680649	1	0	0.252493	0.0937267
RP11-44F14.7	0.241959	1.4455	3.51211	0.411577	0.680649	1	0	0.252505	0.0937267
RP11-481J2.1	0.241959	1.4455	3.51211	0.411577	0.680649	1	0	0.252517	0.0937267
RP11-482M8.1	0.241959	1.4455	3.51211	0.411577	0.680649	1	0	0.252529	0.0937267
RP11-539E19.2	0.241959	1.4455	3.51211	0.411577	0.680649	1	0	0.25254	0.0937267
RP11-548N1.2	0.241959	1.4455	3.51211	0.411577	0.680649	1	0	0.252552	0.0937267
RP11-553K23.2	0.241959	1.4455	3.51211	0.411577	0.680649	1	0	0.252564	0.0937267
RP11-570J4.2	0.241959	1.4455	3.51211	0.411577	0.680649	1	0	0.252576	0.0937267
RP11-573J24.1	0.241959	1.4455	3.51211	0.411577	0.680649	1	0	0.252588	0.0937267
RP11-575A19.3	0.241959	1.4455	3.51211	0.411577	0.680649	1	0	0.2526	0.0937267
RP11-654D12.2	0.241959	1.4455	3.51211	0.411577	0.680649	1	0	0.252611	0.0937267
RP11-67K19.3	0.241959	1.4455	3.51211	0.411577	0.680649	1	0	0.252623	0.0937267
RP11-680G24.4	0.241959	1.4455	3.51211	0.411577	0.680649	1	0	0.252635	0.0937267
RP11-685B14.4	0.241959	1.4455	3.51211	0.411577	0.680649	1	0	0.252647	0.0937267
RP11-713H12.1	0.241959	1.4455	3.51211	0.411577	0.680649	1	0	0.252659	0.0937267
RP11-739G5.1	0.241959	1.4455	3.51211	0.411577	0.680649	1	0	0.25267	0.0937267
RP11-784B9.1	0.241959	1.4455	3.51211	0.411577	0.680649	1	0	0.252682	0.0937267
RP11-791G16.7	0.241959	1.4455	3.51211	0.411577	0.680649	1	0	0.252694	0.0937267
RP11-894P9.2	0.241959	1.4455	3.51211	0.411577	0.680649	1	0	0.252706	0.0937267
RP4-781K5.6	0.241959	1.4455	3.51211	0.411577	0.680649	1	0	0.252718	0.0937267
RP5-850O15.3	0.241959	1.4455	3.51211	0.411577	0.680649	1	0	0.25273	0.0937267
RP5-945F2.3	0.241959	1.4455	3.51211	0.411577	0.680649	1	0	0.252741	0.0937267
RPL22P22	0.241959	1.4455	3.51211	0.411577	0.680649	1	0	0.252753	0.0937267	ribosomal protein L22 pseudogene 22
RPL37P18	0.241959	1.4455	3.51211	0.411577	0.680649	1	0	0.252765	0.0937267	ribosomal protein L37 pseudogene 18
SLC9B1P3	0.241959	1.4455	3.51211	0.411577	0.680649	1	0	0.252777	0.0937267	solute carrier family 9 member B1 pseudogene 3
SMAD9-IT1	0.241959	1.4455	3.51211	0.411577	0.680649	1	0	0.252789	0.0937267	SMAD9 intronic transcript 1
SPEM2	0.241959	1.4455	3.51211	0.411577	0.680649	1	0	0.2528	0.0937267	SPEM family member 2
TBC1D21	0.241959	1.4455	3.51211	0.411577	0.680649	1	0	0.252812	0.0937267	TBC1 domain family member 21
TMEM212	0.241959	1.4455	3.51211	0.411577	0.680649	1	0	0.252824	0.0937267	transmembrane protein 212
TPT1P10	0.241959	1.4455	3.51211	0.411577	0.680649	1	0	0.252836	0.0937267	TPT1 pseudogene 10
TSPAN12	0.241959	1.4455	3.51211	0.411577	0.680649	1	0	0.252848	0.0937267	tetraspanin 12
ZNF622P1	0.241959	1.4455	3.51211	0.411577	0.680649	1	0	0.252859	0.0937267	ZNF622 pseudogene 1
HSPA8P8	2.2188	-1.40556	3.41524	-0.411554	0.680666	1	0	0.245095	-0.0955362	heat shock protein family A (Hsp70) member 8 pseudogene 8
RIPK3	40.7976	0.375043	0.911291	0.411551	0.680668	0.813418	3.16467	0.15352	0.160509	receptor interacting serine/threonine kinase 3
PHRF1	604.914	-0.118864	0.288824	-0.411547	0.680672	0.724809	3.84683	0.131366	-0.0933533	PHD and ring finger domains 1
EIF3FP3	12.8105	0.538391	1.30831	0.411516	0.680694	0.946812	2.47454	0.168887	0.153556	eukaryotic translation initiation factor 3 subunit F pseudogene 3
RP11-770J1.4	2.62776	-1.35775	3.29952	-0.4115	0.680706	1	0	0.243213	-0.0977743
OPRM1	1.38765	-1.39287	3.385	-0.411484	0.680717	1	0	0.244639	-0.0960992	opioid receptor mu 1
ABALON	0.267068	1.4451	3.51205	0.411471	0.680727	1	0	0.25293	0.0937034	apoptotic BCL2L1-antisense long non-coding RNA
ABCA9-AS1	0.267068	1.4451	3.51205	0.411471	0.680727	1	0	0.252942	0.0937034	ABCA9 antisense RNA 1
AC005253.2	0.267068	1.4451	3.51205	0.411471	0.680727	1	0	0.252954	0.0937034
AC005253.4	0.267068	1.4451	3.51205	0.411471	0.680727	1	0	0.252966	0.0937034
AC005481.5	0.267068	1.4451	3.51205	0.411471	0.680727	1	0	0.252977	0.0937034
AC084149.2	0.267068	1.4451	3.51205	0.411471	0.680727	1	0	0.252989	0.0937034
AE000660.21	0.267068	1.4451	3.51205	0.411471	0.680727	1	0	0.253001	0.0937034
AMBN	0.267068	1.4451	3.51205	0.411471	0.680727	1	0	0.253013	0.0937034	ameloblastin
AP000223.43	0.267068	1.4451	3.51205	0.411471	0.680727	1	0	0.253025	0.0937034
CA14	0.267068	1.4451	3.51205	0.411471	0.680727	1	0	0.253036	0.0937034	carbonic anhydrase 14
CFHR3	0.267068	1.4451	3.51205	0.411471	0.680727	1	0	0.253048	0.0937034	complement factor H related 3
COX8C	0.267068	1.4451	3.51205	0.411471	0.680727	1	0	0.25306	0.0937034	cytochrome c oxidase subunit 8C
CTB-57H20.1	0.267068	1.4451	3.51205	0.411471	0.680727	1	0	0.253072	0.0937034
CTD-2081C10.8	0.267068	1.4451	3.51205	0.411471	0.680727	1	0	0.253083	0.0937034
CTD-2132H18.6	0.267068	1.4451	3.51205	0.411471	0.680727	1	0	0.253095	0.0937034
CTD-2151A2.3	0.267068	1.4451	3.51205	0.411471	0.680727	1	0	0.253107	0.0937034
CTD-2162K18.3	0.267068	1.4451	3.51205	0.411471	0.680727	1	0	0.253119	0.0937034
CTD-2319I12.10	0.267068	1.4451	3.51205	0.411471	0.680727	1	0	0.253131	0.0937034
CTD-2626G11.2	0.267068	1.4451	3.51205	0.411471	0.680727	1	0	0.253142	0.0937034
DDX43P1	0.267068	1.4451	3.51205	0.411471	0.680727	1	0	0.253154	0.0937034	DEAD-box helicase 43 pseudogene 1
DMRT3	0.267068	1.4451	3.51205	0.411471	0.680727	1	0	0.253166	0.0937034	doublesex and mab-3 related transcription factor 3
DNAI1	0.267068	1.4451	3.51205	0.411471	0.680727	1	0	0.253178	0.0937034	dynein axonemal intermediate chain 1
FOXN1	0.267068	1.4451	3.51205	0.411471	0.680727	1	0	0.253189	0.0937034	forkhead box N1
FTH1P23	0.267068	1.4451	3.51205	0.411471	0.680727	1	0	0.253201	0.0937034	ferritin heavy chain 1 pseudogene 23
GATA1	0.267068	1.4451	3.51205	0.411471	0.680727	1	0	0.253213	0.0937034	GATA binding protein 1
GPR152	0.267068	1.4451	3.51205	0.411471	0.680727	1	0	0.253225	0.0937034	G protein-coupled receptor 152
H2AQ1P	0.267068	1.4451	3.51205	0.411471	0.680727	1	0	0.253236	0.0937034	H2A.Q variant histone 1, pseudogene
HRCT1	0.267068	1.4451	3.51205	0.411471	0.680727	1	0	0.253248	0.0937034	histidine rich carboxyl terminus 1
IL33	0.267068	1.4451	3.51205	0.411471	0.680727	1	0	0.25326	0.0937034	interleukin 33
IZUMO1R	0.267068	1.4451	3.51205	0.411471	0.680727	1	0	0.253272	0.0937034	IZUMO1 receptor, JUNO
KB-1562D12.3	0.267068	1.4451	3.51205	0.411471	0.680727	1	0	0.253283	0.0937034
KPNB1-DT	0.267068	1.4451	3.51205	0.411471	0.680727	1	0	0.253295	0.0937034	KPNB1 divergent transcript
LAMP5-AS1	0.267068	1.4451	3.51205	0.411471	0.680727	1	0	0.253307	0.0937034	LAMP5 antisense RNA 1
LIMK2P1	0.267068	1.4451	3.51205	0.411471	0.680727	1	0	0.253319	0.0937034	LIMK2 pseudogene 1
LINC00479	0.267068	1.4451	3.51205	0.411471	0.680727	1	0	0.25333	0.0937034	long intergenic non-protein coding RNA 479
LINC01290	0.267068	1.4451	3.51205	0.411471	0.680727	1	0	0.253342	0.0937034	long intergenic non-protein coding RNA 1290
LINC01795	0.267068	1.4451	3.51205	0.411471	0.680727	1	0	0.253354	0.0937034	long intergenic non-protein coding RNA 1795
LINC01804	0.267068	1.4451	3.51205	0.411471	0.680727	1	0	0.253366	0.0937034	long intergenic non-protein coding RNA 1804
LINC02186	0.267068	1.4451	3.51205	0.411471	0.680727	1	0	0.253377	0.0937034	long intergenic non-protein coding RNA 2186
LRRC36	0.267068	1.4451	3.51205	0.411471	0.680727	1	0	0.253389	0.0937034	leucine rich repeat containing 36
MDFIC2	0.267068	1.4451	3.51205	0.411471	0.680727	1	0	0.253401	0.0937034	MyoD family inhibitor domain containing 2
MOGAT3	0.267068	1.4451	3.51205	0.411471	0.680727	1	0	0.253413	0.0937034	monoacylglycerol O-acyltransferase 3
MTND6P16	0.267068	1.4451	3.51205	0.411471	0.680727	1	0	0.253424	0.0937034	MT-ND6 pseudogene 16
NUP35P2	0.267068	1.4451	3.51205	0.411471	0.680727	1	0	0.253436	0.0937034	nucleoporin 35 pseudogene 2
NUTF2P7	0.267068	1.4451	3.51205	0.411471	0.680727	1	0	0.253448	0.0937034	nuclear transport factor 2 pseudogene 7
PABPC1P5	0.267068	1.4451	3.51205	0.411471	0.680727	1	0	0.25346	0.0937034	poly(A) binding protein cytoplasmic 1 pseudogene 5
PCDHGA9	0.267068	1.4451	3.51205	0.411471	0.680727	1	0	0.253471	0.0937034	protocadherin gamma subfamily A, 9
PCSEAT	0.267068	1.4451	3.51205	0.411471	0.680727	1	0	0.253483	0.0937034	prostate cancer expressed EZH2 associated transcript
PFN3	0.267068	1.4451	3.51205	0.411471	0.680727	1	0	0.253495	0.0937034	profilin 3
PKD2L2	0.267068	1.4451	3.51205	0.411471	0.680727	1	0	0.253507	0.0937034	polycystin 2 like 2, transient receptor potential cation channel
RNF186	0.267068	1.4451	3.51205	0.411471	0.680727	1	0	0.253518	0.0937034	ring finger protein 186
RNU6-14P	0.267068	1.4451	3.51205	0.411471	0.680727	1	0	0.25353	0.0937034	RNA, U6 small nuclear 14, pseudogene
RP11-1102P22.3	0.267068	1.4451	3.51205	0.411471	0.680727	1	0	0.253542	0.0937034
RP11-1127D7.2	0.267068	1.4451	3.51205	0.411471	0.680727	1	0	0.253553	0.0937034
RP11-12B13.1	0.267068	1.4451	3.51205	0.411471	0.680727	1	0	0.253565	0.0937034
RP11-164H16.3	0.267068	1.4451	3.51205	0.411471	0.680727	1	0	0.253577	0.0937034
RP11-206P5.2	0.267068	1.4451	3.51205	0.411471	0.680727	1	0	0.253589	0.0937034
RP11-20J15.6	0.267068	1.4451	3.51205	0.411471	0.680727	1	0	0.2536	0.0937034
RP11-225G18.1	0.267068	1.4451	3.51205	0.411471	0.680727	1	0	0.253612	0.0937034
RP11-265N6.5	0.267068	1.4451	3.51205	0.411471	0.680727	1	0	0.253624	0.0937034
RP11-300A12.2	0.267068	1.4451	3.51205	0.411471	0.680727	1	0	0.253635	0.0937034
RP11-382A20.8	0.267068	1.4451	3.51205	0.411471	0.680727	1	0	0.253647	0.0937034
RP11-421K1.1	0.267068	1.4451	3.51205	0.411471	0.680727	1	0	0.253659	0.0937034
RP11-440I14.4	0.267068	1.4451	3.51205	0.411471	0.680727	1	0	0.253671	0.0937034
RP11-468N14.11	0.267068	1.4451	3.51205	0.411471	0.680727	1	0	0.253682	0.0937034
RP11-474D1.1	0.267068	1.4451	3.51205	0.411471	0.680727	1	0	0.253694	0.0937034
RP11-501C14.7	0.267068	1.4451	3.51205	0.411471	0.680727	1	0	0.253706	0.0937034
RP11-69K20.1	0.267068	1.4451	3.51205	0.411471	0.680727	1	0	0.253717	0.0937034
RP11-774G5.2	0.267068	1.4451	3.51205	0.411471	0.680727	1	0	0.253729	0.0937034
RP11-81K13.1	0.267068	1.4451	3.51205	0.411471	0.680727	1	0	0.253741	0.0937034
RP11-863P13.6	0.267068	1.4451	3.51205	0.411471	0.680727	1	0	0.253753	0.0937034
RP3-495K2.3	0.267068	1.4451	3.51205	0.411471	0.680727	1	0	0.253764	0.0937034
RP4-587D13.1	0.267068	1.4451	3.51205	0.411471	0.680727	1	0	0.253776	0.0937034
RP4-785P20.3	0.267068	1.4451	3.51205	0.411471	0.680727	1	0	0.253788	0.0937034
RP5-1142A6.5	0.267068	1.4451	3.51205	0.411471	0.680727	1	0	0.253799	0.0937034
RPL17P1	0.267068	1.4451	3.51205	0.411471	0.680727	1	0	0.253811	0.0937034	ribosomal protein L17 pseudogene 1
RPL32P32	0.267068	1.4451	3.51205	0.411471	0.680727	1	0	0.253823	0.0937034	ribosomal protein L32 pseudogene 32
RPS27P16	0.267068	1.4451	3.51205	0.411471	0.680727	1	0	0.253834	0.0937034	ribosomal protein S27 pseudogene 16
RTN4RL2	0.267068	1.4451	3.51205	0.411471	0.680727	1	0	0.253846	0.0937034	reticulon 4 receptor like 2
SPECC1-DT	0.267068	1.4451	3.51205	0.411471	0.680727	1	0	0.253858	0.0937034	SPECC1 divergent transcript
SPINK13	0.267068	1.4451	3.51205	0.411471	0.680727	1	0	0.253869	0.0937034	serine peptidase inhibitor Kazal type 13
TAS2R6P	0.267068	1.4451	3.51205	0.411471	0.680727	1	0	0.253881	0.0937034	taste 2 receptor member 6 pseudogene
TMEM26	0.267068	1.4451	3.51205	0.411471	0.680727	1	0	0.253893	0.0937034	transmembrane protein 26
TMEM75	0.267068	1.4451	3.51205	0.411471	0.680727	1	0	0.253905	0.0937034
TNFRSF10C	0.267068	1.4451	3.51205	0.411471	0.680727	1	0	0.253916	0.0937034	TNF receptor superfamily member 10c
WFDC21P	0.267068	1.4451	3.51205	0.411471	0.680727	1	0	0.253928	0.0937034	WAP four-disulfide core domain 21, pseudogene
ZSCAN1	0.267068	1.4451	3.51205	0.411471	0.680727	1	0	0.25394	0.0937034	zinc finger and SCAN domain containing 1
MPP3	0.811037	-1.4097	3.42602	-0.411467	0.68073	1	0	0.245334	-0.0953109	MAGUK p55 scaffold protein 3
RIOK2	141.449	-0.220262	0.535351	-0.411435	0.680753	0.89866	2.67645	0.138028	-0.141163	RIO kinase 2
KCNJ1	0.813035	-1.40911	3.42511	-0.411405	0.680776	1	0	0.245322	-0.0953136	potassium inwardly rectifying channel subfamily J member 1
PRR23B	0.566541	-1.42451	3.46261	-0.411397	0.680781	1	0	0.24639	-0.0946045	proline rich 23B
RP11-150O12.3	0.566541	-1.42451	3.46261	-0.411397	0.680781	1	0	0.246403	-0.0946045
NUDCD3	228.277	-0.17199	0.418065	-0.411395	0.680783	0.727421	3.81919	0.133977	-0.123167	NudC domain containing 3
SIPA1	200.043	-0.197869	0.481034	-0.41134	0.680823	0.751955	3.61939	0.135963	-0.133779	signal-induced proliferation-associated 1
PPIAP43	0.613616	-1.42422	3.46261	-0.411315	0.680841	1	0	0.246428	-0.0945857	peptidylprolyl isomerase A pseudogene 43
CTC-471J1.2	3.89298	-1.39865	3.40121	-0.411222	0.68091	1	0	0.24493	-0.095726
TDRD5	0.81418	-1.40878	3.42599	-0.411204	0.680923	1	0	0.24536	-0.0952498	tudor domain containing 5
LRRC37A3	7.31214	1.05098	2.55602	0.41118	0.68094	1	0	0.219814	0.114656	leucine rich repeat containing 37 member A3
CHI3L1	1.17366	-1.39461	3.39218	-0.411125	0.680981	1	0	0.244816	-0.0958763	chitinase 3 like 1
KRI1	245.171	-0.187653	0.456533	-0.411038	0.681044	0.66229	4.44096	0.135257	-0.12983	KRI1 homolog
CTD-2516F10.2	0.576074	-1.42278	3.46158	-0.411021	0.681057	1	0	0.246541	-0.0945364
ELOBP1	0.576074	-1.42278	3.46158	-0.411021	0.681057	1	0	0.246553	-0.0945364	elongin B pseudogene 1
OTULIN-DT	0.576074	-1.42278	3.46158	-0.411021	0.681057	1	0	0.246566	-0.0945364	OTULIN divergent transcript
RP11-232L2.3	0.576074	-1.42278	3.46158	-0.411021	0.681057	1	0	0.246578	-0.0945364
AMZ2P2	0.510708	1.42753	3.47326	0.411004	0.681069	1	0	0.246952	0.0943143	AMZ2 pseudogene 2
CTB-53D8.2	0.510708	1.42753	3.47326	0.411004	0.681069	1	0	0.246965	0.0943143
LINC01502	0.510708	1.42753	3.47326	0.411004	0.681069	1	0	0.246977	0.0943143	long intergenic non-protein coding RNA 1502
RP11-710F7.3	0.510708	1.42753	3.47326	0.411004	0.681069	1	0	0.24699	0.0943143
RPS26P55	0.510708	1.42753	3.47326	0.411004	0.681069	1	0	0.247002	0.0943143	ribosomal protein S26 pseudogene 55
AF127936.3	0.463633	1.42746	3.47325	0.410985	0.681083	1	0	0.247015	0.0943101
GUCY2GP	0.463633	1.42746	3.47325	0.410985	0.681083	1	0	0.247027	0.0943101	guanylate cyclase 2G, pseudogene
HCRTR1	0.463633	1.42746	3.47325	0.410985	0.681083	1	0	0.24704	0.0943101	hypocretin receptor 1
LINC01571	0.463633	1.42746	3.47325	0.410985	0.681083	1	0	0.247052	0.0943101	long intergenic non-protein coding RNA 1571
LINC02412	0.463633	1.42746	3.47325	0.410985	0.681083	1	0	0.247064	0.0943101	long intergenic non-protein coding RNA 2412
MTND4P25	0.463633	1.42746	3.47325	0.410985	0.681083	1	0	0.247077	0.0943101	MT-ND4 pseudogene 25
RP11-542K23.7	0.463633	1.42746	3.47325	0.410985	0.681083	1	0	0.247089	0.0943101
RP11-867O8.10	0.463633	1.42746	3.47325	0.410985	0.681083	1	0	0.247102	0.0943101
BSG-AS1	17.0219	0.541969	1.31905	0.410877	0.681163	0.947192	2.47454	0.169309	0.152995	BSG antisense RNA 1
HPYR1	0.601182	-1.42219	3.46151	-0.410858	0.681177	1	0	0.246715	-0.0944999	Helicobacter pylori responsive 1
MYL6P3	16.5629	0.489269	1.19113	0.410761	0.681247	0.947226	2.47454	0.165186	0.156491	MYL6 pseudogene 3
C2orf16	0.974328	1.40267	3.41533	0.410697	0.681294	1	0	0.245284	0.0953336	chromosome 2 open reading frame 16
GLMP	286.139	0.159424	0.388208	0.410667	0.681316	0.685913	4.20904	0.133403	0.117055	glycosylated lysosomal membrane protein
RP11-379B18.8	1.44767	1.37693	3.3531	0.410646	0.681332	1	0	0.244258	0.0965179
CACNA1B	4.11597	-0.846923	2.06247	-0.410636	0.68134	1	0	0.199518	-0.1286	calcium voltage-gated channel subunit alpha1 B
BICD2	144.26	0.182848	0.445297	0.410619	0.681352	0.891861	2.71321	0.135059	0.127814	BICD cargo adaptor 2
RP11-358N2.2	2.93163	1.38827	3.38198	0.410491	0.681446	1	0	0.244728	0.0959228
DISP3	1.83452	1.29268	3.14963	0.410422	0.681496	1	0	0.24096	0.100565	dispatched RND transporter family member 3
USP15	232.331	0.161348	0.393148	0.410399	0.681513	0.75264	3.61939	0.133579	0.117992	ubiquitin specific peptidase 15
MLYCD	152.41	-0.209526	0.510555	-0.410389	0.681521	0.727904	3.81919	0.137195	-0.137648	malonyl-CoA decarboxylase
RP11-846F4.6	8.51732	0.630014	1.5352	0.410378	0.681529	1	0	0.177397	0.145859
RP11-55C5.1	1.43111	1.37984	3.3628	0.410324	0.681568	1	0	0.244436	0.0962531
SLC22A8	1.43111	1.37984	3.3628	0.410324	0.681568	1	0	0.244449	0.0962531	solute carrier family 22 member 8
CD2AP-DT	7.03599	1.31306	3.20008	0.410323	0.681569	1	0	0.24189	0.0994958	CD2AP divergent transcript
CACHD1	2.47722	1.17603	2.86637	0.410285	0.681597	1	0	0.233291	0.106769	cache domain containing 1
DDX46	698.259	-0.108047	0.263397	-0.410205	0.681655	0.689106	4.18473	0.131477	-0.0858542	DEAD-box helicase 46
AC004540.4	0.25536	1.44018	3.51122	0.410164	0.681685	1	0	0.254126	0.093418
AC005307.5	0.25536	1.44018	3.51122	0.410164	0.681685	1	0	0.254138	0.093418
AC009158.1	0.25536	1.44018	3.51122	0.410164	0.681685	1	0	0.25415	0.093418
AC020956.3	0.25536	1.44018	3.51122	0.410164	0.681685	1	0	0.254161	0.093418
AC067956.1	0.25536	1.44018	3.51122	0.410164	0.681685	1	0	0.254173	0.093418
ACOT1	0.25536	1.44018	3.51122	0.410164	0.681685	1	0	0.254185	0.093418	acyl-CoA thioesterase 1
AP001476.3	0.25536	1.44018	3.51122	0.410164	0.681685	1	0	0.254196	0.093418
BCHE	0.25536	1.44018	3.51122	0.410164	0.681685	1	0	0.254208	0.093418	butyrylcholinesterase
BOD1L2	0.25536	1.44018	3.51122	0.410164	0.681685	1	0	0.25422	0.093418	biorientation of chromosomes in cell division 1 like 2
CCNO	0.25536	1.44018	3.51122	0.410164	0.681685	1	0	0.254231	0.093418	cyclin O
CD164L2	0.25536	1.44018	3.51122	0.410164	0.681685	1	0	0.254243	0.093418	CD164 molecule like 2
CEACAM6	0.25536	1.44018	3.51122	0.410164	0.681685	1	0	0.254255	0.093418	CEA cell adhesion molecule 6
CEACAM7	0.25536	1.44018	3.51122	0.410164	0.681685	1	0	0.254266	0.093418	CEA cell adhesion molecule 7
COPS5P1	0.25536	1.44018	3.51122	0.410164	0.681685	1	0	0.254278	0.093418	COP9 signalosome subunit 5 pseudogene 1
CTB-85P21.1	0.25536	1.44018	3.51122	0.410164	0.681685	1	0	0.25429	0.093418
CTC-207P7.1	0.25536	1.44018	3.51122	0.410164	0.681685	1	0	0.254301	0.093418
CTC-297N7.7	0.25536	1.44018	3.51122	0.410164	0.681685	1	0	0.254313	0.093418
CTD-2309H9.3	0.25536	1.44018	3.51122	0.410164	0.681685	1	0	0.254324	0.093418
CTD-3187F8.7	0.25536	1.44018	3.51122	0.410164	0.681685	1	0	0.254336	0.093418
DIAPH1-AS1	0.25536	1.44018	3.51122	0.410164	0.681685	1	0	0.254348	0.093418	DIAPH1 antisense RNA 1
DLGAP4-AS1	0.25536	1.44018	3.51122	0.410164	0.681685	1	0	0.254359	0.093418	DLGAP4 antisense RNA 1
ENSG10010136654.1	0.25536	1.44018	3.51122	0.410164	0.681685	1	0	0.254371	0.093418
FSHR	0.25536	1.44018	3.51122	0.410164	0.681685	1	0	0.254383	0.093418	follicle stimulating hormone receptor
GAPDHP38	0.25536	1.44018	3.51122	0.410164	0.681685	1	0	0.254394	0.093418	glyceraldehyde 3 phosphate dehydrogenase pseudogene 38
HMGN2P39	0.25536	1.44018	3.51122	0.410164	0.681685	1	0	0.254406	0.093418	high mobility group nucleosomal binding domain 2 pseudogene 39
HOXC13	0.25536	1.44018	3.51122	0.410164	0.681685	1	0	0.254418	0.093418	homeobox C13
HSPE1P14	0.25536	1.44018	3.51122	0.410164	0.681685	1	0	0.254429	0.093418	heat shock protein family E (Hsp10) member 1 pseudogene 14
HUNK-AS1	0.25536	1.44018	3.51122	0.410164	0.681685	1	0	0.254441	0.093418	HUNK antisense RNA 1
KCNK7	0.25536	1.44018	3.51122	0.410164	0.681685	1	0	0.254452	0.093418	potassium two pore domain channel subfamily K member 7
LDHAL6CP	0.25536	1.44018	3.51122	0.410164	0.681685	1	0	0.254464	0.093418	lactate dehydrogenase A like 6C, pseudogene
LINC00052	0.25536	1.44018	3.51122	0.410164	0.681685	1	0	0.254476	0.093418	long intergenic non-protein coding RNA 52
LINC00552	0.25536	1.44018	3.51122	0.410164	0.681685	1	0	0.254487	0.093418	long intergenic non-protein coding RNA 552
LINC01858	0.25536	1.44018	3.51122	0.410164	0.681685	1	0	0.254499	0.093418	long intergenic non-protein coding RNA 1858
LINC01958	0.25536	1.44018	3.51122	0.410164	0.681685	1	0	0.254511	0.093418	long intergenic non-protein coding RNA 1958
LINC02785	0.25536	1.44018	3.51122	0.410164	0.681685	1	0	0.254522	0.093418	long intergenic non-protein coding RNA 2785
LINC02884	0.25536	1.44018	3.51122	0.410164	0.681685	1	0	0.254534	0.093418	long intergenic non-protein coding RNA 2884
LOX	0.25536	1.44018	3.51122	0.410164	0.681685	1	0	0.254545	0.093418	lysyl oxidase
MIR1296	0.25536	1.44018	3.51122	0.410164	0.681685	1	0	0.254557	0.093418	microRNA 1296
MRPS31P1	0.25536	1.44018	3.51122	0.410164	0.681685	1	0	0.254569	0.093418	mitochondrial ribosomal protein S31 pseudogene 1
NEURL1-AS1	0.25536	1.44018	3.51122	0.410164	0.681685	1	0	0.25458	0.093418	NEURL1 antisense RNA 1
OR1M1	0.25536	1.44018	3.51122	0.410164	0.681685	1	0	0.254592	0.093418	olfactory receptor family 1 subfamily M member 1
OR2A15P	0.25536	1.44018	3.51122	0.410164	0.681685	1	0	0.254603	0.093418	olfactory receptor family 2 subfamily A member 15 pseudogene
OR4C7P	0.25536	1.44018	3.51122	0.410164	0.681685	1	0	0.254615	0.093418	olfactory receptor family 4 subfamily C member 7 pseudogene
OR6J1	0.25536	1.44018	3.51122	0.410164	0.681685	1	0	0.254627	0.093418	olfactory receptor family 6 subfamily J member 1
PLA2G5	0.25536	1.44018	3.51122	0.410164	0.681685	1	0	0.254638	0.093418	phospholipase A2 group V
PRKAR1B-AS2	0.25536	1.44018	3.51122	0.410164	0.681685	1	0	0.25465	0.093418	PRKAR1B antisense RNA 2
RAF1P1	0.25536	1.44018	3.51122	0.410164	0.681685	1	0	0.254662	0.093418	RAF1 pseudogene 1
RBMY1A3P	0.25536	1.44018	3.51122	0.410164	0.681685	1	0	0.254673	0.093418	RNA binding motif protein Y-linked family 1 member A3, pseudogene
RN7SL41P	0.25536	1.44018	3.51122	0.410164	0.681685	1	0	0.254685	0.093418	RNA, 7SL, cytoplasmic 41, pseudogene
RP1-161N10.1	0.25536	1.44018	3.51122	0.410164	0.681685	1	0	0.254696	0.093418
RP11-113E21.3	0.25536	1.44018	3.51122	0.410164	0.681685	1	0	0.254708	0.093418
RP11-165J3.5	0.25536	1.44018	3.51122	0.410164	0.681685	1	0	0.25472	0.093418
RP11-181B11.3	0.25536	1.44018	3.51122	0.410164	0.681685	1	0	0.254731	0.093418
RP11-209K10.2	0.25536	1.44018	3.51122	0.410164	0.681685	1	0	0.254743	0.093418
RP11-213H15.1	0.25536	1.44018	3.51122	0.410164	0.681685	1	0	0.254754	0.093418
RP11-214F16.8	0.25536	1.44018	3.51122	0.410164	0.681685	1	0	0.254766	0.093418
RP11-24P4.1	0.25536	1.44018	3.51122	0.410164	0.681685	1	0	0.254778	0.093418
RP11-259G3.1	0.25536	1.44018	3.51122	0.410164	0.681685	1	0	0.254789	0.093418
RP11-286H14.8	0.25536	1.44018	3.51122	0.410164	0.681685	1	0	0.254801	0.093418
RP11-364L4.4	0.25536	1.44018	3.51122	0.410164	0.681685	1	0	0.254812	0.093418
RP11-391L3.4	0.25536	1.44018	3.51122	0.410164	0.681685	1	0	0.254824	0.093418
RP11-434E6.5	0.25536	1.44018	3.51122	0.410164	0.681685	1	0	0.254835	0.093418
RP11-445J9.2	0.25536	1.44018	3.51122	0.410164	0.681685	1	0	0.254847	0.093418
RP11-517B11.4	0.25536	1.44018	3.51122	0.410164	0.681685	1	0	0.254859	0.093418
RP11-528N21.1	0.25536	1.44018	3.51122	0.410164	0.681685	1	0	0.25487	0.093418
RP11-532E4.3	0.25536	1.44018	3.51122	0.410164	0.681685	1	0	0.254882	0.093418
RP11-534K14.5	0.25536	1.44018	3.51122	0.410164	0.681685	1	0	0.254893	0.093418
RP11-54F2.9	0.25536	1.44018	3.51122	0.410164	0.681685	1	0	0.254905	0.093418
RP11-554D14.5	0.25536	1.44018	3.51122	0.410164	0.681685	1	0	0.254917	0.093418
RP11-60A14.1	0.25536	1.44018	3.51122	0.410164	0.681685	1	0	0.254928	0.093418
RP11-677I18.3	0.25536	1.44018	3.51122	0.410164	0.681685	1	0	0.25494	0.093418
RP11-696L21.4	0.25536	1.44018	3.51122	0.410164	0.681685	1	0	0.254951	0.093418
RP11-834C11.11	0.25536	1.44018	3.51122	0.410164	0.681685	1	0	0.254963	0.093418
RP11-87P13.2	0.25536	1.44018	3.51122	0.410164	0.681685	1	0	0.254974	0.093418
RP11-960L18.1	0.25536	1.44018	3.51122	0.410164	0.681685	1	0	0.254986	0.093418
RP5-894D12.5	0.25536	1.44018	3.51122	0.410164	0.681685	1	0	0.254998	0.093418
RP5-895C5.3	0.25536	1.44018	3.51122	0.410164	0.681685	1	0	0.255009	0.093418
RP5-899B16.3	0.25536	1.44018	3.51122	0.410164	0.681685	1	0	0.255021	0.093418
RPL34P36	0.25536	1.44018	3.51122	0.410164	0.681685	1	0	0.255032	0.093418	RPL34 pseudogene 36
SAGE3P	0.25536	1.44018	3.51122	0.410164	0.681685	1	0	0.255044	0.093418	sarcoma antigen 3, pseudogene
SCGB2A2	0.25536	1.44018	3.51122	0.410164	0.681685	1	0	0.255055	0.093418	secretoglobin family 2A member 2
SLC35D3	0.25536	1.44018	3.51122	0.410164	0.681685	1	0	0.255067	0.093418	solute carrier family 35 member D3
SNX18P3	0.25536	1.44018	3.51122	0.410164	0.681685	1	0	0.255078	0.093418	sorting nexin 18 pseudogene 3
TCL1A	0.25536	1.44018	3.51122	0.410164	0.681685	1	0	0.25509	0.093418	TCL1 family AKT coactivator A
TEX55	0.25536	1.44018	3.51122	0.410164	0.681685	1	0	0.255102	0.093418	testis expressed 55
TLE7	0.25536	1.44018	3.51122	0.410164	0.681685	1	0	0.255113	0.093418	TLE family member 7
TNRC18P2	0.25536	1.44018	3.51122	0.410164	0.681685	1	0	0.255125	0.093418	trinucleotide repeat containing 18 pseudogene 2
USP8P2	0.25536	1.44018	3.51122	0.410164	0.681685	1	0	0.255136	0.093418	USP8 pseudogene 2
WASF3-AS1	0.25536	1.44018	3.51122	0.410164	0.681685	1	0	0.255148	0.093418	WASF3 antisense RNA 1
ZNF135	0.25536	1.44018	3.51122	0.410164	0.681685	1	0	0.255159	0.093418	zinc finger protein 135
FEZF1-AS1	0.671906	1.41558	3.45143	0.410144	0.6817	1	0	0.246415	0.0945227	FEZF1 antisense RNA 1
LINC02199	1.40058	1.39055	3.3904	0.410142	0.681702	1	0	0.244917	0.0956788	long intergenic non-protein coding RNA 2199
SERP2	0.872051	1.40805	3.43355	0.410087	0.681742	1	0	0.245713	0.0948455	stress associated endoplasmic reticulum protein family member 2
TBX15	0.610585	-1.41895	3.46148	-0.409927	0.68186	1	0	0.246903	-0.094284	T-box transcription factor 15
ADPRHL1	1.69413	1.34469	3.28042	0.409915	0.681869	1	0	0.243149	0.0977727	ADP-ribosylhydrolase like 1
NDUFB4P2	1.11094	-1.40392	3.42525	-0.409875	0.681898	1	0	0.245561	-0.0949526	NADH:ubiquinone oxidoreductase subunit B4 pseudogene 2
COX10	224.075	-0.172389	0.420602	-0.409862	0.681907	0.75292	3.61939	0.134309	-0.123176	cytochrome c oxidase assembly factor heme A:farnesyltransferase COX10
CR2	4.10924	-0.885236	2.1599	-0.409851	0.681915	1	0	0.203336	-0.125379	complement C3d receptor 2
CCDC87	0.588619	-1.41865	3.46142	-0.409846	0.681919	1	0	0.246927	-0.0942664	coiled-coil domain containing 87
SUZ12P1	32.5845	0.414681	1.01184	0.409829	0.681931	0.861483	2.87309	0.158194	0.159433	SUZ12 pseudogene 1
CTNNA3	2.66911	-1.1076	2.70352	-0.409686	0.682036	1	0	0.223883	-0.110501	catenin alpha 3
LINC02808	0.558721	-1.41786	3.46134	-0.409626	0.68208	1	0	0.247139	-0.0942168	long intergenic non-protein coding RNA 2808
RP11-744N12.3	0.558721	-1.41786	3.46134	-0.409626	0.68208	1	0	0.247152	-0.0942168
SLC2A9	0.558721	-1.41786	3.46134	-0.409626	0.68208	1	0	0.247164	-0.0942168	solute carrier family 2 member 9
SLC30A8	0.558721	-1.41786	3.46134	-0.409626	0.68208	1	0	0.247176	-0.0942168	solute carrier family 30 member 8
UMOD	0.558721	-1.41786	3.46134	-0.409626	0.68208	1	0	0.247189	-0.0942168	uromodulin
C3orf70	0.583829	-1.41726	3.46127	-0.409463	0.6822	1	0	0.247239	-0.0941801	chromosome 3 open reading frame 70
PKDREJ	0.583829	-1.41726	3.46127	-0.409463	0.6822	1	0	0.247251	-0.0941801	polycystin family receptor for egg jelly
RP11-609L3.2	0.583829	-1.41726	3.46127	-0.409463	0.6822	1	0	0.247263	-0.0941801
COL8A1	2.22608	-1.21977	2.97904	-0.409451	0.682209	1	0	0.236897	-0.103995	collagen type VIII alpha 1 chain
PTMAP12	9.02628	-0.810044	1.97896	-0.409327	0.6823	1	0	0.196617	-0.130803	prothymosin alpha pseudogene 12
RP11-148E17.1	0.568254	-1.41667	3.46223	-0.40918	0.682408	1	0	0.247301	-0.0940964
TM6SF2	0.568254	-1.41667	3.46223	-0.40918	0.682408	1	0	0.247313	-0.0940964	transmembrane 6 superfamily member 2
RP11-59H1.1	1.25278	1.38828	3.39298	0.409163	0.68242	1	0	0.245107	0.0953986
RP4-591C20.9	6.66068	0.877485	2.14527	0.409033	0.682515	1	0	0.202999	0.125565
BTNL10	0.571396	-1.41579	3.46219	-0.408928	0.682592	1	0	0.247363	-0.0940387
RP11-136C24.3	0.571396	-1.41579	3.46219	-0.408928	0.682592	1	0	0.247375	-0.0940387
RPL26P6	7.47722	0.668792	1.63586	0.408831	0.682663	1	0	0.182218	0.14193	ribosomal protein L26 pseudogene 6
HECW1	3.11361	1.11281	2.72318	0.408643	0.682801	1	0	0.224516	0.109735	HECT, C2 and WW domain containing E3 ubiquitin protein ligase 1
RPS3P6	17.1458	-0.467189	1.14341	-0.408594	0.682838	1	2.30146	0.163759	-0.156768	ribosomal protein S3 pseudogene 6
RERG	0.559577	-1.41404	3.46174	-0.408476	0.682924	1	0	0.247499	-0.0939419	RAS like estrogen regulated growth inhibitor
SLC6A14	0.559577	-1.41404	3.46174	-0.408476	0.682924	1	0	0.247512	-0.0939419	solute carrier family 6 member 14
AC005562.1	0.366944	-1.42936	3.49963	-0.408431	0.682957	1	0	0.255229	-0.0932314
CEBPA	0.366944	-1.42936	3.49963	-0.408431	0.682957	1	0	0.25524	-0.0932314	CCAAT enhancer binding protein alpha
CELP	0.366944	-1.42936	3.49963	-0.408431	0.682957	1	0	0.255252	-0.0932314	carboxyl ester lipase pseudogene
CTD-2515O10.5	0.366944	-1.42936	3.49963	-0.408431	0.682957	1	0	0.255263	-0.0932314
DTX1	0.366944	-1.42936	3.49963	-0.408431	0.682957	1	0	0.255275	-0.0932314	deltex E3 ubiquitin ligase 1
GRB7	0.366944	-1.42936	3.49963	-0.408431	0.682957	1	0	0.255286	-0.0932314	growth factor receptor bound protein 7
GRTP1-AS1	0.366944	-1.42936	3.49963	-0.408431	0.682957	1	0	0.255298	-0.0932314	GRTP1 antisense RNA 1
HMGB1P9	0.366944	-1.42936	3.49963	-0.408431	0.682957	1	0	0.255309	-0.0932314	high mobility group box 1 pseudogene 9
HNRNPA1P25	0.366944	-1.42936	3.49963	-0.408431	0.682957	1	0	0.255321	-0.0932314	heterogeneous nuclear ribonucleoprotein A1 pseudogene 25
HSPE1P16	0.366944	-1.42936	3.49963	-0.408431	0.682957	1	0	0.255332	-0.0932314	heat shock protein family E (Hsp10) member 1 pseudogene 16
LINC01518	0.366944	-1.42936	3.49963	-0.408431	0.682957	1	0	0.255344	-0.0932314	long intergenic non-protein coding RNA 1518
NDUFB2P1	0.366944	-1.42936	3.49963	-0.408431	0.682957	1	0	0.255356	-0.0932314	NADH:ubiquinone oxidoreductase subunit B2 pseudogene 2
NOL4L-DT	0.366944	-1.42936	3.49963	-0.408431	0.682957	1	0	0.255367	-0.0932314	NOL4L divergent transcript
PATE4	0.366944	-1.42936	3.49963	-0.408431	0.682957	1	0	0.255379	-0.0932314	prostate and testis expressed 4
PLPPR3	0.366944	-1.42936	3.49963	-0.408431	0.682957	1	0	0.25539	-0.0932314	phospholipid phosphatase related 3
PLPPR4	0.366944	-1.42936	3.49963	-0.408431	0.682957	1	0	0.255402	-0.0932314	phospholipid phosphatase related 4
RBPJP2	0.366944	-1.42936	3.49963	-0.408431	0.682957	1	0	0.255413	-0.0932314	RBPJ pseudogene 2
RP11-414J4.2	0.366944	-1.42936	3.49963	-0.408431	0.682957	1	0	0.255425	-0.0932314
RP11-427E2.1	0.366944	-1.42936	3.49963	-0.408431	0.682957	1	0	0.255436	-0.0932314
RP11-534K14.4	0.366944	-1.42936	3.49963	-0.408431	0.682957	1	0	0.255448	-0.0932314
RP11-650P15.1	0.366944	-1.42936	3.49963	-0.408431	0.682957	1	0	0.255459	-0.0932314
RP5-933K21.2	0.366944	-1.42936	3.49963	-0.408431	0.682957	1	0	0.255471	-0.0932314
RPL12P22	0.366944	-1.42936	3.49963	-0.408431	0.682957	1	0	0.255482	-0.0932314	ribosomal protein L12 pseudogene 22
SIRPB3P	0.366944	-1.42936	3.49963	-0.408431	0.682957	1	0	0.255494	-0.0932314	signal regulatory protein beta 3, pseudogene
SLC35G5	0.366944	-1.42936	3.49963	-0.408431	0.682957	1	0	0.255505	-0.0932314	solute carrier family 35 member G5
SLC6A18	0.366944	-1.42936	3.49963	-0.408431	0.682957	1	0	0.255517	-0.0932314	solute carrier family 6 member 18
SNRPCP13	0.366944	-1.42936	3.49963	-0.408431	0.682957	1	0	0.255528	-0.0932314	small nuclear ribonucleoprotein polypeptide C pseudogene 13
TRIM64B	0.366944	-1.42936	3.49963	-0.408431	0.682957	1	0	0.25554	-0.0932314	tripartite motif containing 64B
TSGA10IP	0.366944	-1.42936	3.49963	-0.408431	0.682957	1	0	0.255551	-0.0932314	testis specific 10 interacting protein
UGT1A6	0.366944	-1.42936	3.49963	-0.408431	0.682957	1	0	0.255563	-0.0932314	UDP glucuronosyltransferase family 1 member A6
LINC00221	0.823398	1.40403	3.43761	0.40843	0.682958	1	0	0.246678	0.0943821	long intergenic non-protein coding RNA 221
FRG1BP	9.25356	0.84822	2.07686	0.408414	0.68297	1	0	0.200361	0.127453	FSHD region gene 1 family member B, pseudogene
H2BC6	0.920042	1.41297	3.46055	0.408307	0.683048	1	0	0.247524	0.0939248	H2B clustered histone 6
HOXA9	0.56272	-1.41315	3.4617	-0.408223	0.68311	1	0	0.247599	-0.0938839	homeobox A9
LINC02826	0.56272	-1.41315	3.4617	-0.408223	0.68311	1	0	0.247611	-0.0938839	long intergenic non-protein coding RNA 2826
RP11-253M7.1	0.56272	-1.41315	3.4617	-0.408223	0.68311	1	0	0.247623	-0.0938839
RP11-731B4.2	0.56272	-1.41315	3.4617	-0.408223	0.68311	1	0	0.247636	-0.0938839
RPS10P5	4.69187	-0.816723	2.00074	-0.40821	0.68312	1	0	0.197979	-0.129755	ribosomal protein S10 pseudogene 5
CTA-212A2.2	0.797641	1.41256	3.46044	0.408204	0.683124	1	0	0.247549	0.0939029
LARP6	1.19552	-1.3824	3.387	-0.408149	0.683164	1	0	0.245196	-0.0952738	La ribonucleoprotein 6, translational regulator
MIR4484	0.602765	-1.41289	3.46213	-0.4081	0.6832	1	0	0.249076	-0.0938474	microRNA 4484
NDUFB4P11	0.602765	-1.41289	3.46213	-0.4081	0.6832	1	0	0.249088	-0.0938474	NADH:ubiquinone oxidoreductase subunit B4 pseudogene 11
MEIS2	2.56516	1.02919	2.52191	0.408099	0.683201	1	0	0.219406	0.114676	Meis homeobox 2
STAB1	1.46872	1.36881	3.35412	0.408098	0.683202	1	0	0.244652	0.0958927	stabilin 1
EEF1A1P20	0.604762	-1.41233	3.46119	-0.408047	0.683239	1	0	0.249039	-0.0938527	eukaryotic translation elongation factor 1 alpha 1 pseudogene 20
LINC01721	0.604762	-1.41233	3.46119	-0.408047	0.683239	1	0	0.249051	-0.0938527	long intergenic non-protein coding RNA 1721
PSG8-AS1	0.604762	-1.41233	3.46119	-0.408047	0.683239	1	0	0.249063	-0.0938527	PSG8 antisense RNA 1
MARVELD1	6.94172	-0.720606	1.76608	-0.408026	0.683255	1	0	0.188301	-0.137296	MARVEL domain containing 1
LINC00960	0.978871	1.39506	3.41931	0.407994	0.683278	1	0	0.245901	0.0946243	long intergenic non-protein coding RNA 960
RNU1-134P	0.735252	1.41128	3.45912	0.407989	0.683282	1	0	0.247574	0.0938776	RNA, U1 small nuclear 134, pseudogene
RP11-361D14.2	0.735252	1.41128	3.45912	0.407989	0.683282	1	0	0.247586	0.0938776
CCDC154	0.582796	-1.41202	3.46113	-0.407966	0.683299	1	0	0.249124	-0.0938348	coiled-coil domain containing 154
RP11-94M14.2	0.582796	-1.41202	3.46113	-0.407966	0.683299	1	0	0.249137	-0.0938348
IL7	0.705899	1.40955	3.45577	0.407884	0.683359	1	0	0.247462	0.0939153	interleukin 7
GCK	1.18776	1.39628	3.42329	0.407877	0.683364	1	0	0.246052	0.0945219	glucokinase
LY86	0.908702	1.41185	3.46153	0.40787	0.683369	1	0	0.249173	0.0938051	lymphocyte antigen 86
GRHL2	0.973183	1.39428	3.41855	0.407858	0.683378	1	0	0.245914	0.0946067	grainyhead like transcription factor 2
RAB3IL1	1.41265	-1.37889	3.38095	-0.40784	0.683391	1	0	0.24512	-0.0953164	RAB3A interacting protein like 1
SOCS4	91.5643	0.239832	0.588138	0.407782	0.683434	0.880059	2.78173	0.140565	0.145561	suppressor of cytokine signaling 4
AC104135.2	0.358268	-1.42715	3.49989	-0.407769	0.683443	1	0	0.255735	-0.093074
ALMS1P1	0.358268	-1.42715	3.49989	-0.407769	0.683443	1	0	0.255747	-0.093074	ALMS1 pseudogene 1
FAM21FP	0.358268	-1.42715	3.49989	-0.407769	0.683443	1	0	0.255758	-0.093074	family with sequence similarity 21 member F, pseudogene
GSN-AS1	0.358268	-1.42715	3.49989	-0.407769	0.683443	1	0	0.25577	-0.093074	GSN antisense RNA 1
HSD17B13	0.358268	-1.42715	3.49989	-0.407769	0.683443	1	0	0.255781	-0.093074	hydroxysteroid 17-beta dehydrogenase 13
KMT2E-AS1	0.358268	-1.42715	3.49989	-0.407769	0.683443	1	0	0.255793	-0.093074	KMT2E antisense RNA 1
LDHAP5	0.358268	-1.42715	3.49989	-0.407769	0.683443	1	0	0.255804	-0.093074	lactate dehydrogenase A pseudogene 5
MYLKP1	0.358268	-1.42715	3.49989	-0.407769	0.683443	1	0	0.255816	-0.093074	myosin light chain kinase pseudogene 1
NFE2	0.358268	-1.42715	3.49989	-0.407769	0.683443	1	0	0.255827	-0.093074	nuclear factor, erythroid 2
PMS2P12	0.358268	-1.42715	3.49989	-0.407769	0.683443	1	0	0.255839	-0.093074	PMS1 homolog 2, mismatch repair system component pseudogene 12
RP1-34P24.3	0.358268	-1.42715	3.49989	-0.407769	0.683443	1	0	0.25585	-0.093074
RP11-284O8.1	0.358268	-1.42715	3.49989	-0.407769	0.683443	1	0	0.255862	-0.093074
RP11-358L8.1	0.358268	-1.42715	3.49989	-0.407769	0.683443	1	0	0.255873	-0.093074
RP11-572O6.1	0.358268	-1.42715	3.49989	-0.407769	0.683443	1	0	0.255885	-0.093074
RP4-764D2.1	0.358268	-1.42715	3.49989	-0.407769	0.683443	1	0	0.255896	-0.093074
RPS26P39	0.358268	-1.42715	3.49989	-0.407769	0.683443	1	0	0.255908	-0.093074	ribosomal protein S26 pseudogene 39
SNHG31	0.358268	-1.42715	3.49989	-0.407769	0.683443	1	0	0.255919	-0.093074	small nucleolar RNA host gene 31
DSC2	1.90036	-1.36115	3.33859	-0.407703	0.683492	1	0	0.244461	-0.0960996	desmocollin 2
RFLNA	0.776526	-1.40249	3.44025	-0.40767	0.683516	1	0	0.246915	-0.0941551	refilin A
B4GALT4	151.084	-0.198169	0.486272	-0.407528	0.68362	0.750477	3.64965	0.136843	-0.133298	beta-1,4-galactosyltransferase 4
SPATA3-AS1	1.47325	-1.39907	3.43355	-0.407471	0.683662	1	0	0.246803	-0.0942342	SPATA3 antisense RNA 1 (head to head)
AP001172.2	0.367801	-1.42548	3.49882	-0.407418	0.683701	1	0	0.255953	-0.0930125
BRD7P5	0.367801	-1.42548	3.49882	-0.407418	0.683701	1	0	0.255965	-0.0930125	bromodomain containing 7 pseudogene 5
CTBP2P10	0.367801	-1.42548	3.49882	-0.407418	0.683701	1	0	0.255976	-0.0930125	CTBP2 pseudogene 10
GS1-238N13.1	0.367801	-1.42548	3.49882	-0.407418	0.683701	1	0	0.255988	-0.0930125
HIGD1AP14	0.367801	-1.42548	3.49882	-0.407418	0.683701	1	0	0.255999	-0.0930125	HIG1 hypoxia inducible domain family member 1A pseudogene 14
MRGPRX3	0.367801	-1.42548	3.49882	-0.407418	0.683701	1	0	0.256011	-0.0930125	MAS related GPR family member X3
PCDHA5	0.367801	-1.42548	3.49882	-0.407418	0.683701	1	0	0.256022	-0.0930125	protocadherin alpha 5
RP11-17G12.2	0.367801	-1.42548	3.49882	-0.407418	0.683701	1	0	0.256034	-0.0930125
RP11-411B6.6	0.367801	-1.42548	3.49882	-0.407418	0.683701	1	0	0.256045	-0.0930125
RP11-45M22.5	0.367801	-1.42548	3.49882	-0.407418	0.683701	1	0	0.256057	-0.0930125
RP11-56D16.8	0.367801	-1.42548	3.49882	-0.407418	0.683701	1	0	0.256068	-0.0930125
SNRPGP3	0.367801	-1.42548	3.49882	-0.407418	0.683701	1	0	0.256079	-0.0930125	small nuclear ribonucleoprotein polypeptide G pseudogene 3
UBE2D3P2	0.367801	-1.42548	3.49882	-0.407418	0.683701	1	0	0.256091	-0.0930125	ubiquitin conjugating enzyme E2 D3 pseudogene 2
AC139099.7	0.345835	-1.42519	3.49876	-0.407341	0.683758	1	0	0.256125	-0.0929959
DCDC2C	0.345835	-1.42519	3.49876	-0.407341	0.683758	1	0	0.256137	-0.0929959	doublecortin domain containing 2C
EIF3LP1	0.345835	-1.42519	3.49876	-0.407341	0.683758	1	0	0.256148	-0.0929959	eukaryotic translation initiation factor 3 subunit L pseudogene 1
HNRNPA1P65	0.345835	-1.42519	3.49876	-0.407341	0.683758	1	0	0.25616	-0.0929959	heterogeneous nuclear ribonucleoprotein A1 pseudogene 65
LINC00112	0.345835	-1.42519	3.49876	-0.407341	0.683758	1	0	0.256171	-0.0929959	long intergenic non-protein coding RNA 112
LINC01952	0.345835	-1.42519	3.49876	-0.407341	0.683758	1	0	0.256183	-0.0929959
MRAP2	0.345835	-1.42519	3.49876	-0.407341	0.683758	1	0	0.256194	-0.0929959	melanocortin 2 receptor accessory protein 2
MYOSLID	0.345835	-1.42519	3.49876	-0.407341	0.683758	1	0	0.256205	-0.0929959	myocardin-induced smooth muscle lncRNA, inducer of differentiation
NKX2-1	0.345835	-1.42519	3.49876	-0.407341	0.683758	1	0	0.256217	-0.0929959	NK2 homeobox 1
OR2L3	0.345835	-1.42519	3.49876	-0.407341	0.683758	1	0	0.256228	-0.0929959	olfactory receptor family 2 subfamily L member 3
PYY2	0.345835	-1.42519	3.49876	-0.407341	0.683758	1	0	0.25624	-0.0929959	peptide YY 2 (pseudogene)
RORA-AS2	0.345835	-1.42519	3.49876	-0.407341	0.683758	1	0	0.256251	-0.0929959	RORA antisense RNA 2
RP11-166M16.1	0.345835	-1.42519	3.49876	-0.407341	0.683758	1	0	0.256263	-0.0929959
RP11-338K17.6	0.345835	-1.42519	3.49876	-0.407341	0.683758	1	0	0.256274	-0.0929959
RP11-503G7.1	0.345835	-1.42519	3.49876	-0.407341	0.683758	1	0	0.256285	-0.0929959
RP11-54D18.2	0.345835	-1.42519	3.49876	-0.407341	0.683758	1	0	0.256297	-0.0929959
RP3-431A14.4	0.345835	-1.42519	3.49876	-0.407341	0.683758	1	0	0.256308	-0.0929959
RP5-1042K10.14	0.345835	-1.42519	3.49876	-0.407341	0.683758	1	0	0.25632	-0.0929959
RPL7P60	0.345835	-1.42519	3.49876	-0.407341	0.683758	1	0	0.256331	-0.0929959	ribosomal protein L7 pseudogene 60
SPANXN4	0.345835	-1.42519	3.49876	-0.407341	0.683758	1	0	0.256343	-0.0929959	SPANX family member N4
TATDN2P1	0.345835	-1.42519	3.49876	-0.407341	0.683758	1	0	0.256354	-0.0929959	TatD DNase domain containing 2 pseudogene 1
ZNF366	0.345835	-1.42519	3.49876	-0.407341	0.683758	1	0	0.256365	-0.0929959	zinc finger protein 366
RNU4-62P	14.2155	0.608953	1.49522	0.407267	0.683812	0.996962	2.3164	0.17648	0.146065	RNA, U4 small nuclear 62, pseudogene
SS18	218.427	0.16682	0.409637	0.407239	0.683833	0.75414	3.61939	0.134684	0.120317	SS18 subunit of BAF chromatin remodeling complex
AUH	97.2852	-0.216121	0.530778	-0.407177	0.683878	0.901431	2.67645	0.138751	-0.139135	AU RNA binding methylglutaconyl-CoA hydratase
SRGAP2	275.088	0.164901	0.405029	0.407135	0.683909	0.674574	4.34032	0.134485	0.119397	SLIT-ROBO Rho GTPase activating protein 2
GGCX	193.652	0.222042	0.545545	0.40701	0.684001	0.747683	3.6691	0.13921	0.140825	gamma-glutamyl carboxylase
FAM71E2	0.738395	1.40776	3.45917	0.406964	0.684035	1	0	0.249295	0.0936383
CHRDL2	0.605618	-1.40856	3.46159	-0.406911	0.684074	1	0	0.251553	-0.093581	chordin like 2
RPL23AP64	1.38735	1.37822	3.38733	0.406875	0.6841	1	0	0.245372	0.094967	ribosomal protein L23a pseudogene 64
RAB6A	498.169	0.136604	0.335854	0.406737	0.684201	0.752752	3.63275	0.132938	0.10428	RAB6A, member RAS oncogene family
TAFA1	1.17908	1.39205	3.42272	0.406708	0.684222	1	0	0.246728	0.0942588	TAFA chemokine like family member 1
TINAGL1	1.27516	1.3756	3.38282	0.406644	0.68427	1	0	0.245347	0.0949982	tubulointerstitial nephritis antigen like 1
DDX27	621.814	-0.130799	0.321671	-0.406624	0.684284	0.727127	3.84683	0.132695	-0.10078	DEAD-box helicase 27
RN7SL452P	5.19854	1.19762	2.94534	0.406617	0.68429	1	0	0.236616	0.104015	RNA, 7SL, cytoplasmic 452, pseudogene
PARP16	97.3535	-0.261987	0.644751	-0.406338	0.684494	0.889131	2.74073	0.143092	-0.14974	poly(ADP-ribose) polymerase family member 16
PARD3B	2.56503	1.15196	2.83512	0.406317	0.684509	1	0	0.233318	0.106447	par-3 family cell polarity regulator beta
RPS23P10	3.38942	-1.00309	2.46878	-0.406309	0.684516	1	0	0.218175	-0.11557	ribosomal protein S23 pseudogene 10
CABP7	0.572979	-1.40591	3.46079	-0.406239	0.684567	1	0	0.252883	-0.0934396	calcium binding protein 7
SLC4A9	0.572979	-1.40591	3.46079	-0.406239	0.684567	1	0	0.252895	-0.0934396	solute carrier family 4 member 9
RP11-348F1.3	1.08518	1.39063	3.42323	0.406234	0.684571	1	0	0.246828	0.0941384
RP11-379F4.4	0.551012	-1.40561	3.46083	-0.406149	0.684633	1	0	0.253951	-0.0934182
ABCA4	1.60138	-1.34336	3.30799	-0.406094	0.684673	1	0	0.244207	-0.0963106	ATP binding cassette subfamily A member 4
AC004490.1	0.350448	-1.42072	3.49858	-0.406086	0.68468	1	0	0.256502	-0.0927097
AC069155.1	0.350448	-1.42072	3.49858	-0.406086	0.68468	1	0	0.256514	-0.0927097
AC093106.6	0.350448	-1.42072	3.49858	-0.406086	0.68468	1	0	0.256525	-0.0927097
ANO2	0.350448	-1.42072	3.49858	-0.406086	0.68468	1	0	0.256537	-0.0927097	anoctamin 2
CTC-343N3.1	0.350448	-1.42072	3.49858	-0.406086	0.68468	1	0	0.256548	-0.0927097
CTC-441N14.4	0.350448	-1.42072	3.49858	-0.406086	0.68468	1	0	0.25656	-0.0927097
FAM242A	0.350448	-1.42072	3.49858	-0.406086	0.68468	1	0	0.256571	-0.0927097	family with sequence similarity 242 member A
GPR1-AS	0.350448	-1.42072	3.49858	-0.406086	0.68468	1	0	0.256582	-0.0927097
GRM7-AS3	0.350448	-1.42072	3.49858	-0.406086	0.68468	1	0	0.256594	-0.0927097	GRM7 antisense RNA 3
HK3	0.350448	-1.42072	3.49858	-0.406086	0.68468	1	0	0.256605	-0.0927097	hexokinase 3
HSD17B1P1	0.350448	-1.42072	3.49858	-0.406086	0.68468	1	0	0.256617	-0.0927097	hydroxysteroid 17-beta dehydrogenase 1 pseudogene 1
MYO5BP3	0.350448	-1.42072	3.49858	-0.406086	0.68468	1	0	0.256628	-0.0927097	myosin VB pseudogene 3
OR6N2	0.350448	-1.42072	3.49858	-0.406086	0.68468	1	0	0.256639	-0.0927097	olfactory receptor family 6 subfamily N member 2
OR9I1	0.350448	-1.42072	3.49858	-0.406086	0.68468	1	0	0.256651	-0.0927097	olfactory receptor family 9 subfamily I member 1
PWRN2	0.350448	-1.42072	3.49858	-0.406086	0.68468	1	0	0.256662	-0.0927097	Prader-Willi region non-protein coding RNA 2
RP11-145A3.2	0.350448	-1.42072	3.49858	-0.406086	0.68468	1	0	0.256674	-0.0927097
RP11-45K10.2	0.350448	-1.42072	3.49858	-0.406086	0.68468	1	0	0.256685	-0.0927097
RP11-867G23.3	0.350448	-1.42072	3.49858	-0.406086	0.68468	1	0	0.256696	-0.0927097
SEC11B	0.350448	-1.42072	3.49858	-0.406086	0.68468	1	0	0.256708	-0.0927097	SEC11 homolog B, signal peptidase complex subunit (pseudogene)
SLCO1B3	0.350448	-1.42072	3.49858	-0.406086	0.68468	1	0	0.256719	-0.0927097	solute carrier organic anion transporter family member 1B3
TMEM35A	0.350448	-1.42072	3.49858	-0.406086	0.68468	1	0	0.25673	-0.0927097	transmembrane protein 35A
TSPAN18-AS1	0.350448	-1.42072	3.49858	-0.406086	0.68468	1	0	0.256742	-0.0927097	TSPAN18 antisense RNA 1
WDR49	0.350448	-1.42072	3.49858	-0.406086	0.68468	1	0	0.256753	-0.0927097	WD repeat domain 49
DMRTC1B	1.05229	1.39865	3.44476	0.406023	0.684726	1	0	0.249198	0.0936868	DMRT like family C1B
CTD-2583A14.8	0.328482	-1.42042	3.49852	-0.406008	0.684737	1	0	0.256799	-0.0926928
HSPE1P22	0.328482	-1.42042	3.49852	-0.406008	0.684737	1	0	0.25681	-0.0926928	heat shock protein family E (Hsp10) member 1 pseudogene 22
LINC00588	0.328482	-1.42042	3.49852	-0.406008	0.684737	1	0	0.256822	-0.0926928	long intergenic non-protein coding RNA 588
LINC00893	0.328482	-1.42042	3.49852	-0.406008	0.684737	1	0	0.256833	-0.0926928
LINC00968	0.328482	-1.42042	3.49852	-0.406008	0.684737	1	0	0.256844	-0.0926928	long intergenic non-protein coding RNA 968
LINC02248	0.328482	-1.42042	3.49852	-0.406008	0.684737	1	0	0.256856	-0.0926928	long intergenic non-protein coding RNA 2248
LINCR-0003	0.328482	-1.42042	3.49852	-0.406008	0.684737	1	0	0.256867	-0.0926928
MTND5P17	0.328482	-1.42042	3.49852	-0.406008	0.684737	1	0	0.256878	-0.0926928	MT-ND5 pseudogene 17
PCDHA11	0.328482	-1.42042	3.49852	-0.406008	0.684737	1	0	0.25689	-0.0926928	protocadherin alpha 11
RP11-269F19.10	0.328482	-1.42042	3.49852	-0.406008	0.684737	1	0	0.256901	-0.0926928
RP11-297K8.2	0.328482	-1.42042	3.49852	-0.406008	0.684737	1	0	0.256913	-0.0926928
RP11-30P21.2	0.328482	-1.42042	3.49852	-0.406008	0.684737	1	0	0.256924	-0.0926928
RP11-321P16.2	0.328482	-1.42042	3.49852	-0.406008	0.684737	1	0	0.256935	-0.0926928
RP11-335K21.1	0.328482	-1.42042	3.49852	-0.406008	0.684737	1	0	0.256947	-0.0926928
RP11-486M23.3	0.328482	-1.42042	3.49852	-0.406008	0.684737	1	0	0.256958	-0.0926928
RP11-629B11.5	0.328482	-1.42042	3.49852	-0.406008	0.684737	1	0	0.256969	-0.0926928
RP13-39P12.3	0.328482	-1.42042	3.49852	-0.406008	0.684737	1	0	0.256981	-0.0926928
RP4-736L20.5	0.328482	-1.42042	3.49852	-0.406008	0.684737	1	0	0.256992	-0.0926928
SAP25	0.328482	-1.42042	3.49852	-0.406008	0.684737	1	0	0.257003	-0.0926928	Sin3A associated protein 25
WBP2P1	0.328482	-1.42042	3.49852	-0.406008	0.684737	1	0	0.257015	-0.0926928	WW domain binding protein 2 pseudogene 1
MIOX	1.07277	-1.39317	3.43181	-0.405959	0.684772	1	0	0.247326	-0.0939135	myo-inositol oxygenase
RP11-1029M24.1	3.95416	0.962948	2.37204	0.405957	0.684774	1	0	0.214795	0.118092
WWC1	2.93417	-1.05837	2.60721	-0.40594	0.684786	1	0	0.222404	-0.111871	WW and C2 domain containing 1
RN7SL443P	6.89803	1.30902	3.22515	0.405879	0.684832	1	0	0.242777	0.0979002	RNA, 7SL, cytoplasmic 443, pseudogene
RPL10AP1	10.1048	-0.590021	1.45391	-0.405818	0.684877	0.870821	2.83436	0.175247	-0.146886	ribosomal protein L10a pseudogene 1
ADAMTS10	3.20449	1.15232	2.83956	0.405809	0.684883	1	0	0.233619	0.106209	ADAM metallopeptidase with thrombospondin type 1 motif 10
ZBED3	4.2451	1.32882	3.27452	0.405806	0.684885	1	0	0.243762	0.0968986	zinc finger BED-type containing 3
CCDC113	3.30967	-1.02859	2.53489	-0.405774	0.684909	1	0	0.220492	-0.113678	coiled-coil domain containing 113
MRGPRF	0.584509	-1.4042	3.46074	-0.405753	0.684924	1	0	0.253986	-0.0933277	MAS related GPR family member F
RP11-108N13.1	0.584509	-1.4042	3.46074	-0.405753	0.684924	1	0	0.253998	-0.0933277
ZNF25	59.6113	0.277168	0.683142	0.405726	0.684944	0.863855	2.8729	0.144998	0.151996	zinc finger protein 25
CDK9	66.1206	0.269811	0.665023	0.405717	0.684951	0.894323	2.71423	0.144112	0.150886	cyclin dependent kinase 9
AGR2	0.562542	-1.40391	3.46077	-0.405664	0.68499	1	0	0.254033	-0.0933065	anterior gradient 2, protein disulphide isomerase family member
UNC5A	0.562542	-1.40391	3.46077	-0.405664	0.68499	1	0	0.254045	-0.0933065	unc-5 netrin receptor A
AGTR1	0.359981	-1.41957	3.49949	-0.405651	0.684999	1	0	0.257072	-0.0925927	angiotensin II receptor type 1
CTD-3076O17.1	0.359981	-1.41957	3.49949	-0.405651	0.684999	1	0	0.257083	-0.0925927
DNAJC5G	0.359981	-1.41957	3.49949	-0.405651	0.684999	1	0	0.257094	-0.0925927	DnaJ heat shock protein family (Hsp40) member C5 gamma
ECE2	0.359981	-1.41957	3.49949	-0.405651	0.684999	1	0	0.257106	-0.0925927	endothelin converting enzyme 2
GDAP1L1	0.359981	-1.41957	3.49949	-0.405651	0.684999	1	0	0.257117	-0.0925927	ganglioside induced differentiation associated protein 1 like 1
GPD1	0.359981	-1.41957	3.49949	-0.405651	0.684999	1	0	0.257128	-0.0925927	glycerol-3-phosphate dehydrogenase 1
GPR173	0.359981	-1.41957	3.49949	-0.405651	0.684999	1	0	0.25714	-0.0925927	G protein-coupled receptor 173
HHATL-AS1	0.359981	-1.41957	3.49949	-0.405651	0.684999	1	0	0.257151	-0.0925927	HHATL antisense RNA 1
LACTBL1	0.359981	-1.41957	3.49949	-0.405651	0.684999	1	0	0.257162	-0.0925927	lactamase beta like 1
LDLRAD1	0.359981	-1.41957	3.49949	-0.405651	0.684999	1	0	0.257174	-0.0925927	low density lipoprotein receptor class A domain containing 1
LINC01222	0.359981	-1.41957	3.49949	-0.405651	0.684999	1	0	0.257185	-0.0925927	long intergenic non-protein coding RNA 1222
MTND2P31	0.359981	-1.41957	3.49949	-0.405651	0.684999	1	0	0.257196	-0.0925927	MT-ND2 pseudogene 31
PCDHGC5	0.359981	-1.41957	3.49949	-0.405651	0.684999	1	0	0.257208	-0.0925927	protocadherin gamma subfamily C, 5
PHEX-AS1	0.359981	-1.41957	3.49949	-0.405651	0.684999	1	0	0.257219	-0.0925927	PHEX antisense RNA 1
PRSS40B	0.359981	-1.41957	3.49949	-0.405651	0.684999	1	0	0.25723	-0.0925927	serine protease 40B (pseudogene)
RN7SL372P	0.359981	-1.41957	3.49949	-0.405651	0.684999	1	0	0.257242	-0.0925927	RNA, 7SL, cytoplasmic 372, pseudogene
RP11-203H19.2	0.359981	-1.41957	3.49949	-0.405651	0.684999	1	0	0.257253	-0.0925927
RP11-336N8.4	0.359981	-1.41957	3.49949	-0.405651	0.684999	1	0	0.257264	-0.0925927
RP11-397E7.6	0.359981	-1.41957	3.49949	-0.405651	0.684999	1	0	0.257276	-0.0925927
RP11-450B15.1	0.359981	-1.41957	3.49949	-0.405651	0.684999	1	0	0.257287	-0.0925927
RP11-640G3.1	0.359981	-1.41957	3.49949	-0.405651	0.684999	1	0	0.257298	-0.0925927
ZFRP1	0.359981	-1.41957	3.49949	-0.405651	0.684999	1	0	0.25731	-0.0925927	zinc finger RNA binding protein pseudogene 1
CITF22-49D8.1	0.859932	-1.39529	3.43977	-0.405634	0.685011	1	0	0.249161	-0.0936891
RPS4XP22	22.7528	0.413218	1.01904	0.405496	0.685113	0.863867	2.87309	0.159274	0.157655	ribosomal protein S4X pseudogene 22
AP000567.27	0.316049	-1.41899	3.49946	-0.405488	0.685119	1	0	0.257344	-0.0925556
AP002856.7	0.316049	-1.41899	3.49946	-0.405488	0.685119	1	0	0.257355	-0.0925556
C2orf80	0.316049	-1.41899	3.49946	-0.405488	0.685119	1	0	0.257366	-0.0925556	chromosome 2 open reading frame 80
COX6CP16	0.316049	-1.41899	3.49946	-0.405488	0.685119	1	0	0.257378	-0.0925556	cytochrome c oxidase subunit 6C pseudogene 16
CTD-2288O8.3	0.316049	-1.41899	3.49946	-0.405488	0.685119	1	0	0.257389	-0.0925556
CXCL6	0.316049	-1.41899	3.49946	-0.405488	0.685119	1	0	0.2574	-0.0925556	C-X-C motif chemokine ligand 6
GSX2	0.316049	-1.41899	3.49946	-0.405488	0.685119	1	0	0.257412	-0.0925556	GS homeobox 2
HNRNPRP2	0.316049	-1.41899	3.49946	-0.405488	0.685119	1	0	0.257423	-0.0925556	heterogeneous nuclear ribonucleoprotein R pseudogene 2
LINC00280	0.316049	-1.41899	3.49946	-0.405488	0.685119	1	0	0.257434	-0.0925556	long intergenic non-protein coding RNA 280
LINC01440	0.316049	-1.41899	3.49946	-0.405488	0.685119	1	0	0.257446	-0.0925556	long intergenic non-protein coding RNA 1440
MBL2	0.316049	-1.41899	3.49946	-0.405488	0.685119	1	0	0.257457	-0.0925556	mannose binding lectin 2
METTL21EP	0.316049	-1.41899	3.49946	-0.405488	0.685119	1	0	0.257468	-0.0925556	methyltransferase like 21E, pseudogene
MFAP5	0.316049	-1.41899	3.49946	-0.405488	0.685119	1	0	0.257479	-0.0925556	microfibril associated protein 5
PACRG	0.316049	-1.41899	3.49946	-0.405488	0.685119	1	0	0.257491	-0.0925556	parkin coregulated
RP1-172I22.1	0.316049	-1.41899	3.49946	-0.405488	0.685119	1	0	0.257502	-0.0925556
RP11-229D13.3	0.316049	-1.41899	3.49946	-0.405488	0.685119	1	0	0.257513	-0.0925556
RP11-416B23.2	0.316049	-1.41899	3.49946	-0.405488	0.685119	1	0	0.257525	-0.0925556
RP11-536I6.2	0.316049	-1.41899	3.49946	-0.405488	0.685119	1	0	0.257536	-0.0925556
RP11-680F8.1	0.316049	-1.41899	3.49946	-0.405488	0.685119	1	0	0.257547	-0.0925556
RP3-330O12.5	0.316049	-1.41899	3.49946	-0.405488	0.685119	1	0	0.257559	-0.0925556
RPL12P34	0.316049	-1.41899	3.49946	-0.405488	0.685119	1	0	0.25757	-0.0925556	ribosomal protein L12 pseudogene 34
TREML1	0.316049	-1.41899	3.49946	-0.405488	0.685119	1	0	0.257581	-0.0925556	triggering receptor expressed on myeloid cells like 1
BSN	1.932	-1.36186	3.35879	-0.405462	0.685138	1	0	0.245132	-0.0951775	bassoon presynaptic cytomatrix protein
GNPTAB	583.714	0.13703	0.337984	0.405434	0.685158	0.727243	3.84683	0.133314	0.104449	N-acetylglucosamine-1-phosphate transferase subunits alpha and beta
LSP1P4	1.93734	-1.39058	3.43036	-0.405375	0.685202	1	0	0.247425	-0.0938039	LSP1 pseudogene 4
SLC7A14-AS1	1.11425	-1.39072	3.43221	-0.405198	0.685332	1	0	0.247561	-0.0937279	SLC7A14 antisense RNA 1
RP11-344J7.3	0.84037	-1.39858	3.45212	-0.405138	0.685376	1	0	0.253963	-0.0933443
FLRT2	2.5791	-1.10797	2.73485	-0.405131	0.685381	1	0	0.225917	-0.1085	fibronectin leucine rich transmembrane protein 2
SLC45A4	66.8995	-0.362805	0.895525	-0.405131	0.685382	0.864005	2.8729	0.154173	-0.157912	solute carrier family 45 member 4
LINC01266	1.10888	-1.38196	3.41177	-0.405058	0.685435	1	0	0.246815	-0.0940776	long intergenic non-protein coding RNA 1266
CCDC122	9.83098	0.832079	2.05449	0.405006	0.685473	1	0	0.200327	0.127062	coiled-coil domain containing 122
AC002550.5	0.351304	-1.41703	3.499	-0.404981	0.685491	1	0	0.257649	-0.0924474
AC073621.2	0.351304	-1.41703	3.499	-0.404981	0.685491	1	0	0.25766	-0.0924474
AC083864.4	0.351304	-1.41703	3.499	-0.404981	0.685491	1	0	0.257672	-0.0924474
ADAMTS16	0.351304	-1.41703	3.499	-0.404981	0.685491	1	0	0.257683	-0.0924474	ADAM metallopeptidase with thrombospondin type 1 motif 16
CLEC4F	0.351304	-1.41703	3.499	-0.404981	0.685491	1	0	0.257694	-0.0924474	C-type lectin domain family 4 member F
EIF4A2P4	0.351304	-1.41703	3.499	-0.404981	0.685491	1	0	0.257705	-0.0924474	eukaryotic translation initiation factor 4A2 pseudogene 4
ENSG10010139807.1	0.351304	-1.41703	3.499	-0.404981	0.685491	1	0	0.257717	-0.0924474
ETS1-AS1	0.351304	-1.41703	3.499	-0.404981	0.685491	1	0	0.257728	-0.0924474	ETS1 antisense RNA 1
FAM124B	0.351304	-1.41703	3.499	-0.404981	0.685491	1	0	0.257739	-0.0924474	family with sequence similarity 124 member B
HMGN1P37	0.351304	-1.41703	3.499	-0.404981	0.685491	1	0	0.257751	-0.0924474	high mobility group nucleosome binding domain 1 pseudogene 37
HNRNPA1P51	0.351304	-1.41703	3.499	-0.404981	0.685491	1	0	0.257762	-0.0924474	heterogeneous nuclear ribonucleoprotein A1 pseudogene 51
KB-176G8.1	0.351304	-1.41703	3.499	-0.404981	0.685491	1	0	0.257773	-0.0924474
KCNJ8	0.351304	-1.41703	3.499	-0.404981	0.685491	1	0	0.257784	-0.0924474	potassium inwardly rectifying channel subfamily J member 8
LINC01854	0.351304	-1.41703	3.499	-0.404981	0.685491	1	0	0.257796	-0.0924474	long intergenic non-protein coding RNA 1854
LINC02278	0.351304	-1.41703	3.499	-0.404981	0.685491	1	0	0.257807	-0.0924474	long intergenic non-protein coding RNA 2278
OR51L1	0.351304	-1.41703	3.499	-0.404981	0.685491	1	0	0.257818	-0.0924474	olfactory receptor family 51 subfamily L member 1
PITX2	0.351304	-1.41703	3.499	-0.404981	0.685491	1	0	0.257829	-0.0924474	paired like homeodomain 2
PSMA2P1	0.351304	-1.41703	3.499	-0.404981	0.685491	1	0	0.257841	-0.0924474	proteasome subunit alpha 2 pseudogene 1
RP11-85B7.2	0.351304	-1.41703	3.499	-0.404981	0.685491	1	0	0.257852	-0.0924474
RP11-867G2.4	0.351304	-1.41703	3.499	-0.404981	0.685491	1	0	0.257863	-0.0924474
RP4-655C5.4	0.351304	-1.41703	3.499	-0.404981	0.685491	1	0	0.257875	-0.0924474
RP4-701O16.5	0.351304	-1.41703	3.499	-0.404981	0.685491	1	0	0.257886	-0.0924474
RPL21P91	0.351304	-1.41703	3.499	-0.404981	0.685491	1	0	0.257897	-0.0924474	ribosomal protein L21 pseudogene 91
RPL22P17	0.351304	-1.41703	3.499	-0.404981	0.685491	1	0	0.257908	-0.0924474	ribosomal protein L22 pseudogene 17
SLC17A4	0.351304	-1.41703	3.499	-0.404981	0.685491	1	0	0.25792	-0.0924474	solute carrier family 17 member 4
TESC-AS1	0.351304	-1.41703	3.499	-0.404981	0.685491	1	0	0.257931	-0.0924474	TESC antisense RNA 1 (head to head)
COMT	562.437	-0.124386	0.307158	-0.404959	0.685508	0.753726	3.63275	0.132806	-0.0966848	catechol-O-methyltransferase
ACVR1B	1.30662	-1.36842	3.37939	-0.40493	0.685529	1	0	0.245587	-0.0946589	activin A receptor type 1B
OR7A17	0.79748	1.39884	3.45456	0.404925	0.685533	1	0	0.254056	0.0932494	olfactory receptor family 7 subfamily A member 17
RPS29P15	0.79748	1.39884	3.45456	0.404925	0.685533	1	0	0.254068	0.0932494	ribosomal protein S29 pseudogene 15
SLFNL1	0.815762	-1.39225	3.43894	-0.404849	0.685588	1	0	0.249308	-0.0935213	schlafen like 1
AC007787.3	0.307372	-1.41644	3.49897	-0.404817	0.685612	1	0	0.257965	-0.0924099
AC012506.2	0.307372	-1.41644	3.49897	-0.404817	0.685612	1	0	0.257976	-0.0924099
AC114776.3	0.307372	-1.41644	3.49897	-0.404817	0.685612	1	0	0.257987	-0.0924099
AF121898.3	0.307372	-1.41644	3.49897	-0.404817	0.685612	1	0	0.257998	-0.0924099
CLEC20A	0.307372	-1.41644	3.49897	-0.404817	0.685612	1	0	0.25801	-0.0924099	C-type lectin domain containing 20A
CTC-250I14.6	0.307372	-1.41644	3.49897	-0.404817	0.685612	1	0	0.258021	-0.0924099
CYCSP55	0.307372	-1.41644	3.49897	-0.404817	0.685612	1	0	0.258032	-0.0924099	CYCS pseudogene 55
DUSP8P5	0.307372	-1.41644	3.49897	-0.404817	0.685612	1	0	0.258043	-0.0924099	dual specificity phosphatase 8 pseudogene 5
FAM149B1P1	0.307372	-1.41644	3.49897	-0.404817	0.685612	1	0	0.258055	-0.0924099	family with sequence similarity 149, member B2
HEPACAM	0.307372	-1.41644	3.49897	-0.404817	0.685612	1	0	0.258066	-0.0924099	hepatic and glial cell adhesion molecule
KPNA2P2	0.307372	-1.41644	3.49897	-0.404817	0.685612	1	0	0.258077	-0.0924099	karyopherin subunit alpha 2 pseudogene 2
LINC01065	0.307372	-1.41644	3.49897	-0.404817	0.685612	1	0	0.258088	-0.0924099	long intergenic non-protein coding RNA 1065
MICOS10P3	0.307372	-1.41644	3.49897	-0.404817	0.685612	1	0	0.2581	-0.0924099	MICOS10 pseudogene 3
NPNT	0.307372	-1.41644	3.49897	-0.404817	0.685612	1	0	0.258111	-0.0924099	nephronectin
OPN1SW	0.307372	-1.41644	3.49897	-0.404817	0.685612	1	0	0.258122	-0.0924099	opsin 1, short wave sensitive
RP1-288M22.3	0.307372	-1.41644	3.49897	-0.404817	0.685612	1	0	0.258133	-0.0924099
RP11-1263C18.2	0.307372	-1.41644	3.49897	-0.404817	0.685612	1	0	0.258145	-0.0924099
RP11-325K19.2	0.307372	-1.41644	3.49897	-0.404817	0.685612	1	0	0.258156	-0.0924099
RP11-401E5.2	0.307372	-1.41644	3.49897	-0.404817	0.685612	1	0	0.258167	-0.0924099
RP11-407G23.5	0.307372	-1.41644	3.49897	-0.404817	0.685612	1	0	0.258178	-0.0924099
RP11-666A8.11	0.307372	-1.41644	3.49897	-0.404817	0.685612	1	0	0.25819	-0.0924099
RP13-20L14.4	0.307372	-1.41644	3.49897	-0.404817	0.685612	1	0	0.258201	-0.0924099
RPS3P1	0.307372	-1.41644	3.49897	-0.404817	0.685612	1	0	0.258212	-0.0924099	ribosomal protein S3 pseudogene 1
RTN3P1	0.307372	-1.41644	3.49897	-0.404817	0.685612	1	0	0.258223	-0.0924099	reticulon 3 pseudogene 1
SINHCAFP2	0.307372	-1.41644	3.49897	-0.404817	0.685612	1	0	0.258235	-0.0924099	SINHCAF pseudogene 2
UQCRFS1P1	0.307372	-1.41644	3.49897	-0.404817	0.685612	1	0	0.258246	-0.0924099	ubiquinol-cytochrome c reductase, Rieske iron-sulfur polypeptide 1 pseudogene 1
ZNF663P	0.307372	-1.41644	3.49897	-0.404817	0.685612	1	0	0.258257	-0.0924099	zinc finger protein 663, pseudogene
ZNF695	0.307372	-1.41644	3.49897	-0.404817	0.685612	1	0	0.258268	-0.0924099	zinc finger protein 695
KLHDC8A	0.793796	-1.39196	3.43897	-0.40476	0.685654	1	0	0.249332	-0.0934998	kelch domain containing 8A
MYH8	0.793796	-1.39196	3.43897	-0.40476	0.685654	1	0	0.249344	-0.0934998	myosin heavy chain 8
CNNM1	1.83469	1.37324	3.39298	0.404731	0.685675	1	0	0.246039	0.0943546	cyclin and CBS domain divalent metal cation transport mediator 1
RP11-113C12.2	2.69303	1.22037	3.01902	0.404229	0.686044	1	0	0.238897	0.101785
CTC-554D6.1	6.88397	1.30678	3.23421	0.404048	0.686177	1	0	0.243251	0.097273
FBXO25	311.121	0.144087	0.356644	0.404008	0.686207	0.689488	4.20904	0.133889	0.10838	F-box protein 25
PSG7	2.55925	1.34882	3.33929	0.403924	0.686269	1	0	0.245057	0.0951859	pregnancy specific beta-1-glycoprotein 7
AC005037.3	0.330195	-1.4128	3.49812	-0.403873	0.686306	1	0	0.258336	-0.0922076
CHCHD2P3	0.330195	-1.4128	3.49812	-0.403873	0.686306	1	0	0.258347	-0.0922076	coiled-coil-helix-coiled-coil-helix domain containing 2 pseudogene 3
GJA5	0.330195	-1.4128	3.49812	-0.403873	0.686306	1	0	0.258358	-0.0922076	gap junction protein alpha 5
GPR142	0.330195	-1.4128	3.49812	-0.403873	0.686306	1	0	0.258369	-0.0922076	G protein-coupled receptor 142
LINC01398	0.330195	-1.4128	3.49812	-0.403873	0.686306	1	0	0.25838	-0.0922076	long intergenic non-protein coding RNA 1398
OR13Z2P	0.330195	-1.4128	3.49812	-0.403873	0.686306	1	0	0.258392	-0.0922076	olfactory receptor family 13 subfamily Z member 2 pseudogene
RNF103-CHMP3	0.330195	-1.4128	3.49812	-0.403873	0.686306	1	0	0.258403	-0.0922076	RNF103-CHMP3 readthrough
RNU5A-8P	0.330195	-1.4128	3.49812	-0.403873	0.686306	1	0	0.258414	-0.0922076	RNA, U5A small nuclear 8, pseudogene
RP11-364B14.3	0.330195	-1.4128	3.49812	-0.403873	0.686306	1	0	0.258425	-0.0922076
RP11-403A21.1	0.330195	-1.4128	3.49812	-0.403873	0.686306	1	0	0.258436	-0.0922076
RP11-521M14.1	0.330195	-1.4128	3.49812	-0.403873	0.686306	1	0	0.258448	-0.0922076
RP11-624J6.2	0.330195	-1.4128	3.49812	-0.403873	0.686306	1	0	0.258459	-0.0922076
RP13-582O9.7	0.330195	-1.4128	3.49812	-0.403873	0.686306	1	0	0.25847	-0.0922076
RP3-406P24.5	0.330195	-1.4128	3.49812	-0.403873	0.686306	1	0	0.258481	-0.0922076
RPL27P5	0.330195	-1.4128	3.49812	-0.403873	0.686306	1	0	0.258493	-0.0922076	ribosomal protein L27 pseudogene 5
SGCEP1	0.330195	-1.4128	3.49812	-0.403873	0.686306	1	0	0.258504	-0.0922076	SGCE pseudogene 1
SLC25A31	0.330195	-1.4128	3.49812	-0.403873	0.686306	1	0	0.258515	-0.0922076	solute carrier family 25 member 31
SNX5P1	0.330195	-1.4128	3.49812	-0.403873	0.686306	1	0	0.258526	-0.0922076	sorting nexin 5 pseudogene 1
TFF2	0.330195	-1.4128	3.49812	-0.403873	0.686306	1	0	0.258537	-0.0922076	trefoil factor 2
ZBED1P1	0.330195	-1.4128	3.49812	-0.403873	0.686306	1	0	0.258549	-0.0922076	zinc finger BED-type containing 1 pseudogene 1
ACKR1	0.308228	-1.41251	3.49815	-0.403786	0.68637	1	0	0.258582	-0.092187	atypical chemokine receptor 1 (Duffy blood group)
ECM1	0.308228	-1.41251	3.49815	-0.403786	0.68637	1	0	0.258593	-0.092187	extracellular matrix protein 1
IFIT1P1	0.308228	-1.41251	3.49815	-0.403786	0.68637	1	0	0.258605	-0.092187	interferon induced protein with tetratricopeptide repeats 1 pseudogene 1
LINC01878	0.308228	-1.41251	3.49815	-0.403786	0.68637	1	0	0.258616	-0.092187	long intergenic non-protein coding RNA 1878
LINC02860	0.308228	-1.41251	3.49815	-0.403786	0.68637	1	0	0.258627	-0.092187	long intergenic non-protein coding RNA 2860
MC3R	0.308228	-1.41251	3.49815	-0.403786	0.68637	1	0	0.258638	-0.092187	melanocortin 3 receptor
MTND5P30	0.308228	-1.41251	3.49815	-0.403786	0.68637	1	0	0.258649	-0.092187	MT-ND5 pseudogene 30
NLRP8	0.308228	-1.41251	3.49815	-0.403786	0.68637	1	0	0.25866	-0.092187	NLR family pyrin domain containing 8
OR2A14	0.308228	-1.41251	3.49815	-0.403786	0.68637	1	0	0.258672	-0.092187	olfactory receptor family 2 subfamily A member 14
RP11-1077A2.2	0.308228	-1.41251	3.49815	-0.403786	0.68637	1	0	0.258683	-0.092187
RP11-214N15.5	0.308228	-1.41251	3.49815	-0.403786	0.68637	1	0	0.258694	-0.092187
RP11-297A16.2	0.308228	-1.41251	3.49815	-0.403786	0.68637	1	0	0.258705	-0.092187
RP11-343J18.3	0.308228	-1.41251	3.49815	-0.403786	0.68637	1	0	0.258716	-0.092187
RP11-362F19.2	0.308228	-1.41251	3.49815	-0.403786	0.68637	1	0	0.258728	-0.092187
RP11-588D3.1	0.308228	-1.41251	3.49815	-0.403786	0.68637	1	0	0.258739	-0.092187
RP11-756K11.1	0.308228	-1.41251	3.49815	-0.403786	0.68637	1	0	0.25875	-0.092187
RP11-820K3.4	0.308228	-1.41251	3.49815	-0.403786	0.68637	1	0	0.258761	-0.092187
RP11-945C19.4	0.308228	-1.41251	3.49815	-0.403786	0.68637	1	0	0.258772	-0.092187
RPL23AP17	0.308228	-1.41251	3.49815	-0.403786	0.68637	1	0	0.258783	-0.092187	ribosomal protein L23a pseudogene 17
RPL7AL2	0.308228	-1.41251	3.49815	-0.403786	0.68637	1	0	0.258795	-0.092187
RPL7P36	0.308228	-1.41251	3.49815	-0.403786	0.68637	1	0	0.258806	-0.092187	ribosomal protein L7 pseudogene 36
RPS6P23	0.308228	-1.41251	3.49815	-0.403786	0.68637	1	0	0.258817	-0.092187	ribosomal protein S6 pseudogene 23
SEPHS1P6	0.308228	-1.41251	3.49815	-0.403786	0.68637	1	0	0.258828	-0.092187	selenophosphate synthetase 1 pseudogene 6
SLIT3-AS1	0.308228	-1.41251	3.49815	-0.403786	0.68637	1	0	0.258839	-0.092187	SLIT3 antisense RNA 1
TMPRSS11B	0.308228	-1.41251	3.49815	-0.403786	0.68637	1	0	0.25885	-0.092187	transmembrane serine protease 11B
TSNAX-DISC1	0.308228	-1.41251	3.49815	-0.403786	0.68637	1	0	0.258862	-0.092187	TSNAX-DISC1 readthrough (NMD candidate)
VDAC1P3	0.308228	-1.41251	3.49815	-0.403786	0.68637	1	0	0.258873	-0.092187	voltage dependent anion channel 1 pseudogene 3
VN1R10P	0.308228	-1.41251	3.49815	-0.403786	0.68637	1	0	0.258884	-0.092187	vomeronasal 1 receptor 10 pseudogene
WDR95P	0.308228	-1.41251	3.49815	-0.403786	0.68637	1	0	0.258895	-0.092187	WD repeat domain 95, pseudogene
PPIAP50	0.823017	-1.39371	3.45182	-0.403762	0.686388	1	0	0.255206	-0.0930294	peptidylprolyl isomerase A pseudogene 50
AC097374.2	1.13349	1.37261	3.40002	0.403707	0.686428	1	0	0.24684	0.093981
EBLN1	0.651941	1.39879	3.46588	0.403589	0.686515	1	0	0.256457	0.0927304	endogenous Bornavirus like nucleoprotein 1
BAMBI	1.88873	-1.35001	3.34592	-0.40348	0.686595	1	0	0.245246	-0.0949531	BMP and activin membrane bound inhibitor
PRR3	76.6733	-0.235246	0.58342	-0.403218	0.686788	0.890131	2.74507	0.14122	-0.143468	proline rich 3
RAB11FIP4	363.07	0.154094	0.382223	0.403152	0.686836	0.689969	4.20904	0.134728	0.113659	RAB11 family interacting protein 4
PTP4A2	3290.88	-0.079734	0.197851	-0.403	0.686948	0.984103	2.36678	0.133381	-0.0642113	protein tyrosine phosphatase 4A2
CTD-2526A2.2	0.601724	1.39552	3.46564	0.402673	0.687189	1	0	0.256765	0.0925221
RP11-373A6.2	0.601724	1.39552	3.46564	0.402673	0.687189	1	0	0.256776	0.0925221
LINC02010	0.889758	1.38439	3.43836	0.402631	0.68722	1	0	0.254115	0.0930143	long intergenic non-protein coding RNA 2010
ROR2	0.817575	1.38419	3.43825	0.402586	0.687253	1	0	0.255171	0.093006	receptor tyrosine kinase like orphan receptor 2
RP4-569D19.5	1.70792	-1.36092	3.38104	-0.402516	0.687304	1	0	0.246666	-0.0940577
GRAMD1A	446.167	0.120992	0.300594	0.402509	0.687309	0.692581	4.18473	0.13327	0.0943918	GRAM domain containing 1A
SRP72P2	0.960619	1.37639	3.42	0.402454	0.68735	1	0	0.251565	0.0933135	signal recognition particle 72 pseudogene 2
PRMT8	1.94678	1.14085	2.83486	0.402435	0.687364	1	0	0.234639	0.105425	protein arginine methyltransferase 8
GPR161	3.85855	-0.951155	2.36402	-0.402346	0.68743	1	0	0.215402	-0.117249	G protein-coupled receptor 161
ULK2	36.1409	-0.363729	0.904084	-0.402318	0.68745	0.81722	3.16467	0.154931	-0.156849	unc-51 like autophagy activating kinase 2
TMEM120B	60.0922	-0.301577	0.749641	-0.402294	0.687467	0.890491	2.74507	0.148419	-0.153832	transmembrane protein 120B
ZKSCAN2-DT	2.81679	1.31158	3.26047	0.402268	0.687486	1	0	0.243978	0.096321	ZKSCAN2 divergent transcript
MARK1	2.40185	1.03373	2.57084	0.402097	0.687613	1	0	0.2223	0.111717	microtubule affinity regulating kinase 1
RPL32P11	8.792	0.626483	1.55812	0.402075	0.687629	1	0	0.180541	0.142125	ribosomal protein L32 pseudogene 11
CFAP47	1.55807	1.36241	3.38872	0.402043	0.687652	1	0	0.247114	0.0938016	cilia and flagella associated protein 47
CTA-992D9.8	0.8079	1.3868	3.4497	0.402006	0.68768	1	0	0.256411	0.0926597
RP11-615I2.6	0.8079	1.3868	3.4497	0.402006	0.68768	1	0	0.256423	0.0926597
RNASEL	50.2322	0.34274	0.852695	0.401949	0.687722	0.896494	2.71321	0.152971	0.156252	ribonuclease L
LRIF1	189.335	0.189638	0.471846	0.401906	0.687753	0.73127	3.81919	0.137524	0.129308	ligand dependent nuclear receptor interacting factor 1
CEP290	97.5972	-0.231639	0.57645	-0.401838	0.687803	0.89167	2.74073	0.141177	-0.142294	centrosomal protein 290
RP5-1068H6.6	6.19713	1.35045	3.36196	0.401685	0.687916	1	0	0.245977	0.0942218
TMEM14DP	1.11611	1.36239	3.39272	0.401562	0.688006	1	0	0.247412	0.0936132	transmembrane protein 14D, pseudogene
RP11-46A10.5	3.3312	1.32479	3.29926	0.401542	0.688021	1	0	0.244778	0.0953886
ARHGAP44	2.12723	-1.32732	3.30854	-0.40118	0.688288	1	0	0.244955	-0.0951224	Rho GTPase activating protein 44
FRRS1L	1.53171	-1.34971	3.36478	-0.401128	0.688326	1	0	0.246378	-0.0940364	ferric chelate reductase 1 like
RP11-196B3.2	6.58745	1.07933	2.69091	0.401101	0.688346	1	0	0.225612	0.108464
NR1I3	0.665342	1.38966	3.46494	0.401063	0.688374	1	0	0.258302	0.0921614	nuclear receptor subfamily 1 group I member 3
RAP1GAP	0.61756	1.39238	3.47172	0.401063	0.688374	1	0	0.258906	0.0920379	RAP1 GTPase activating protein
RP11-507F16.5	0.61756	1.39238	3.47172	0.401063	0.688374	1	0	0.258917	0.0920379
MCOLN2	372.154	-0.13056	0.325536	-0.40106	0.688376	0.667199	4.44096	0.133823	-0.100328	mucolipin TRP cation channel 2
RPL13P	1.31615	-1.35731	3.38513	-0.400963	0.688448	1	0	0.24735	-0.0936141	ribosomal protein L13 pseudogene
PDPN	0.873326	1.37441	3.42821	0.400912	0.688485	1	0	0.255597	0.0928002	podoplanin
Z84812.4	1.59426	1.36011	3.39306	0.40085	0.688531	1	0	0.249149	0.093439
CNTLN	4.60419	1.15297	2.87664	0.400806	0.688563	1	0	0.236175	0.104043	centlein
SHOC1	0.85136	1.37397	3.42814	0.400792	0.688573	1	0	0.255632	0.0927735	shortage in chiasmata 1
RP5-866L20.4	2.22161	1.36584	3.40835	0.400733	0.688617	1	0	0.252918	0.0931264
TMEM236	0.914331	1.38177	3.44943	0.400578	0.688731	1	0	0.25706	0.0923322	transmembrane protein 236
SPATA31D5P	0.83983	1.37298	3.42807	0.400512	0.688779	1	0	0.255678	0.0927094	SPATA31 subfamily D member 5, pseudogene
CLEC4A	0.960069	1.37076	3.42268	0.400494	0.688793	1	0	0.255217	0.0928048	C-type lectin domain family 4 member A
PHF21B	4.07054	1.05862	2.64329	0.400492	0.688795	1	0	0.22409	0.109459	PHD finger protein 21B
RP11-295P9.3	31.338	0.44773	1.11804	0.400459	0.688819	0.89167	2.74507	0.164269	0.154138
RP11-112N19.2	3.04851	1.03538	2.58608	0.400369	0.688885	1	0	0.222686	0.110848
GAPDHP70	1.82949	-1.26435	3.15865	-0.400283	0.688948	1	0	0.242534	-0.097871	glyceraldehyde 3 phosphate dehydrogenase pseudogene 70
HINFP	54.1225	0.288804	0.721524	0.400269	0.688958	0.897518	2.71423	0.147497	0.151894	histone H4 transcription factor
FMOD	9.04264	-0.682206	1.70485	-0.400156	0.689041	1	0	0.187565	-0.13662	fibromodulin
RPL7AP8	1.02079	1.36445	3.41011	0.400118	0.689069	1	0	0.254091	0.0929495	ribosomal protein L7a pseudogene 8
MIR924HG	0.620702	1.3889	3.47175	0.400058	0.689114	1	0	0.259029	0.0918044	MIR924 host gene
LINC01285	3.69751	-1.19295	2.98232	-0.400006	0.689152	1	0	0.238883	-0.1015	long intergenic non-protein coding RNA 1285
ZNF829	63.0234	0.374039	0.935175	0.399967	0.689181	0.883595	2.78799	0.156839	0.155983	zinc finger protein 829
FBXL18	83.9681	-0.248694	0.621815	-0.399949	0.689194	0.897883	2.71321	0.143331	-0.145644	F-box and leucine rich repeat protein 18
PLXNA4	3.46701	-0.892413	2.23172	-0.399877	0.689247	1	0	0.208805	-0.120216	plexin A4
USPL1	62.9047	-0.304376	0.761332	-0.399794	0.689308	0.891861	2.74507	0.149616	-0.153284	ubiquitin specific peptidase like 1
EVI5L	8.73625	0.664871	1.66304	0.399794	0.689309	1	0	0.186029	0.137867	ecotropic viral integration site 5 like
AC073325.2	0.619012	1.38514	3.46475	0.399781	0.689318	1	0	0.258951	0.0918672
RP11-544A12.4	0.619012	1.38514	3.46475	0.399781	0.689318	1	0	0.258962	0.0918672
SPAAR	0.619012	1.38514	3.46475	0.399781	0.689318	1	0	0.258973	0.0918672	small regulatory polypeptide of amino acid response
COX5AP1	2.4089	-1.0396	2.60055	-0.399762	0.689332	1	0	0.223204	-0.110316	cytochrome c oxidase subunit 5A pseudogene 1
NWD2	1.84072	1.33538	3.34068	0.399734	0.689353	1	0	0.245889	0.094162	NACHT and WD repeat domain containing 2
RP11-416H1.2	0.597046	1.38471	3.46468	0.399665	0.689403	1	0	0.259007	0.0918416
RP11-661A12.8	0.597046	1.38471	3.46468	0.399665	0.689403	1	0	0.259018	0.0918416
PSIP1P1	4.09099	-1.00998	2.52721	-0.399642	0.68942	1	0	0.221645	-0.112138	PC4 and SFRS1 interacting protein 1 pseudogene 1
LA16c-358B7.4	2.53175	1.36819	3.4239	0.399599	0.689452	1	0	0.256377	0.0925728
COQ4	193.945	-0.164687	0.412176	-0.399555	0.689484	0.757583	3.61939	0.136051	-0.118496	coenzyme Q4
MTCYBP41	1.42752	1.34482	3.36592	0.399541	0.689494	1	0	0.247226	0.0936392	MT-CYB pseudogene 41
RP11-321N4.5	2.08355	1.34848	3.37519	0.399527	0.689505	1	0	0.247437	0.0934616
SFR1	33.8884	0.361746	0.905563	0.399471	0.689547	0.866862	2.87309	0.15552	0.155735	SWI5 dependent homologous recombination repair protein 1
GAS1	0.850089	1.36936	3.42851	0.399404	0.689595	1	0	0.256468	0.0924425	growth arrest specific 1
RP11-61O11.1	0.850089	1.36936	3.42851	0.399404	0.689595	1	0	0.25648	0.0924425
HOXA1	3.5632	-1.08946	2.72779	-0.399391	0.689605	1	0	0.22947	-0.107114	homeobox A1
KCNB2	1.29769	-1.34933	3.37857	-0.399378	0.689615	1	0	0.2491	-0.0933631	potassium voltage-gated channel subfamily B member 2
PARVA	1.25637	-1.34892	3.37954	-0.399145	0.689787	1	0	0.249222	-0.0932899	parvin alpha
STX10	202.624	-0.164576	0.412422	-0.399047	0.689859	0.757583	3.61939	0.136249	-0.118389	syntaxin 10
NUDT19-DT	21.4454	-0.521614	1.30728	-0.399008	0.689888	1	2.3164	0.171251	-0.148873	NUDT19 divergent transcript
LINC01492	1.2679	-1.34781	3.37878	-0.398904	0.689964	1	0	0.249247	-0.0932474	long intergenic non-protein coding RNA 1492
RP11-328C8.4	0.594741	1.3822	3.46524	0.398877	0.689984	1	0	0.259085	0.0916486
ALDH1L1	5.5539	0.857389	2.14958	0.398863	0.689994	1	0	0.205596	0.122282	aldehyde dehydrogenase 1 family member L1
RPS7P14	1.27645	-1.34708	3.3774	-0.398852	0.690002	1	0	0.249234	-0.0932608	ribosomal protein S7 pseudogene 14
SSC4D	0.956243	-1.3715	3.43876	-0.398835	0.690015	1	0	0.257626	-0.0921212	scavenger receptor cysteine rich family member with 4 domains
SOX18	13.6579	-0.596823	1.49678	-0.398737	0.690087	1	2.30146	0.178541	-0.142924	SRY-box transcription factor 18
RP11-182J1.3	0.644959	1.38153	3.4652	0.398686	0.690125	1	0	0.259129	0.0916049
VENTXP4	0.644959	1.38153	3.4652	0.398686	0.690125	1	0	0.25914	0.0916049	VENT homeobox pseudogene 4
RP4-647J21.1	303.304	0.137243	0.344246	0.398678	0.69013	0.692023	4.20904	0.13475	0.104136
ZNF365	1.08329	1.35214	3.39208	0.398617	0.690176	1	0	0.25401	0.0929315	zinc finger protein 365
CTA-414D7.1	3.25759	-0.997328	2.50209	-0.398597	0.69019	1	0	0.221047	-0.112487
CTC-529I10.2	0.630961	1.3833	3.47076	0.398558	0.690219	1	0	0.259274	0.0914747
CTD-2587H24.15	0.630961	1.3833	3.47076	0.398558	0.690219	1	0	0.259285	0.0914747
RP11-389O22.5	1.20774	1.35397	3.39724	0.398549	0.690225	1	0	0.254103	0.0928198
LRRC8D	83.6438	0.28816	0.723314	0.398388	0.690344	0.892703	2.74507	0.147948	0.151254	leucine rich repeat containing 8 VRAC subunit D
RPL21P39	6.96051	0.665862	1.67144	0.398377	0.690352	1	0	0.186715	0.137099	ribosomal protein L21 pseudogene 39
UGT3A2	0.609125	1.3805	3.46553	0.398352	0.690371	1	0	0.259196	0.0915214	UDP glycosyltransferase family 3 member A2
AC073900.4	1.53697	-1.34447	3.37517	-0.398343	0.690377	1	0	0.249271	-0.0931822
NRSN2	4.43822	-0.915703	2.29958	-0.398205	0.690479	1	0	0.21417	-0.117799	neurensin 2
RP11-1060G2.2	0.659342	1.37982	3.46549	0.398159	0.690513	1	0	0.259218	0.0914774
TMEM275	0.659342	1.37982	3.46549	0.398159	0.690513	1	0	0.25923	0.0914774	transmembrane protein 275
POLG	335.528	0.126235	0.317081	0.398118	0.690543	0.668417	4.44096	0.134154	0.0975149	DNA polymerase gamma, catalytic subunit
KCMF1	487.245	-0.115642	0.290473	-0.398114	0.690546	0.694562	4.18473	0.133955	-0.0906982	potassium channel modulatory factor 1
EFCAB7	7.71081	0.881756	2.21498	0.398088	0.690566	1	0	0.208675	0.120149	EF-hand calcium binding domain 7
RP11-399F4.2	6.83097	1.15184	2.89354	0.398075	0.690575	1	0	0.237203	0.102949
PIAS3	141.499	-0.245708	0.617246	-0.398072	0.690577	0.898906	2.71321	0.143613	-0.14459	protein inhibitor of activated STAT 3
FUT6	1.27783	-1.3487	3.38864	-0.398005	0.690626	1	0	0.25408	-0.0928514	fucosyltransferase 6
DLGAP1-AS3	1.02118	-1.35189	3.39779	-0.397872	0.690725	1	0	0.255574	-0.0926501	DLGAP1 antisense RNA 3
TMEM30B	4.1699	1.12057	2.81808	0.397635	0.690899	1	0	0.235166	0.104537	transmembrane protein 30B
RPL31P11	17.2804	0.448111	1.12697	0.397625	0.690907	1	2.30146	0.165145	0.152861	ribosomal protein L31 pseudogene 11
RP4-604A21.1	1.71473	-1.33747	3.36411	-0.397572	0.690946	1	0	0.24921	-0.0932069
TBR1	1.75336	1.18134	2.9717	0.39753	0.690977	1	0	0.239435	0.101093	T-box brain transcription factor 1
ATF7IP2	203.287	0.171991	0.432734	0.397453	0.691034	0.756061	3.64251	0.137151	0.121547	activating transcription factor 7 interacting protein 2
RP11-420H19.3	7.73875	0.656005	1.65075	0.397399	0.691073	1	0	0.186103	0.137434
OSGIN1	2.69655	-1.32706	3.33979	-0.39735	0.69111	1	0	0.246878	-0.0936116	oxidative stress induced growth inhibitor 1
LA16c-306E5.2	0.573632	1.37617	3.4642	0.397256	0.691179	1	0	0.259341	0.0912914
MYMK	0.573632	1.37617	3.4642	0.397256	0.691179	1	0	0.259352	0.0912914	myomaker, myoblast fusion factor
RP11-156E8.1	0.645815	1.37593	3.46423	0.397181	0.691234	1	0	0.259374	0.0912733
RP5-844F9.1	0.645815	1.37593	3.46423	0.397181	0.691234	1	0	0.259385	0.0912733
TPP2	251.166	0.181917	0.458045	0.397159	0.69125	0.679205	4.34032	0.138094	0.12564	tripeptidyl peptidase 2
PTPRM	10.2315	0.856549	2.15704	0.397095	0.691297	0.957397	2.47454	0.206276	0.121517	protein tyrosine phosphatase receptor type M
METTL21A	116.367	-0.197372	0.497063	-0.397076	0.691312	0.894104	2.74073	0.139276	-0.131347	methyltransferase 21A, HSPA lysine
RPS21P4	76.3507	0.24251	0.610803	0.397036	0.691341	0.899656	2.71321	0.143527	0.143682	ribosomal protein S21 pseudogene 4
KRTCAP2P1	9.57745	0.577704	1.45546	0.396921	0.691426	1	0	0.177027	0.143585	KRTCAP2 pseudogene 1
FSCB	0.643264	1.37596	3.46665	0.396914	0.691431	1	0	0.259419	0.0911678	fibrous sheath CABYR binding protein
RP11-463C8.7	0.643264	1.37596	3.46665	0.396914	0.691431	1	0	0.25943	0.0911678
RPL23AP69	0.643264	1.37596	3.46665	0.396914	0.691431	1	0	0.259441	0.0911678	ribosomal protein L23a pseudogene 69
DTNB	53.2866	-0.327403	0.82531	-0.396703	0.691586	0.868598	2.8729	0.152844	-0.153756	dystrobrevin beta
PRDM16	1.13786	-1.34451	3.38923	-0.396702	0.691587	1	0	0.255655	-0.0925335	PR/SET domain 16
EIF1P5	1.08342	1.34422	3.38995	0.396531	0.691713	1	0	0.255712	0.0924799	eukaryotic translation initiation factor 1 pseudogene 5
CEP152	257.848	0.14156	0.357425	0.396054	0.692065	0.693767	4.20116	0.135389	0.106391	centrosomal protein 152
ZNF19	9.85647	-0.706756	1.78456	-0.396038	0.692077	0.958139	2.47454	0.191217	-0.132626	zinc finger protein 19
RP11-817O13.9	2.20091	1.34067	3.38538	0.396018	0.692091	1	0	0.255724	0.0924436
LONRF3	0.593047	1.37268	3.46642	0.395995	0.692109	1	0	0.259597	0.0909586	LON peptidase N-terminal domain and ring finger 3
RP4-738P15.1	0.593047	1.37268	3.46642	0.395995	0.692109	1	0	0.259608	0.0909586
RP5-837J1.1	3.98529	0.908373	2.29416	0.39595	0.692142	1	0	0.214576	0.117274
HEPH	1.13526	-1.35384	3.41963	-0.395902	0.692177	1	0	0.258324	-0.0917859	hephaestin
LRP1	6.57364	0.674111	1.70285	0.395872	0.692199	1	0	0.188557	0.135208	LDL receptor related protein 1
PPP1R15B	194.05	0.177687	0.448852	0.395869	0.692202	0.759072	3.61939	0.138072	0.123756	protein phosphatase 1 regulatory subunit 15B
RP11-441K8.1	0.579339	1.3711	3.4639	0.395824	0.692235	1	0	0.259541	0.0909643
RP11-15A1.3	2.16302	-1.34012	3.38574	-0.395813	0.692243	1	0	0.255942	-0.0923885
RP11-331F4.5	0.651522	1.37085	3.46394	0.395747	0.692291	1	0	0.259574	0.0909458
ST7-OT4	0.651522	1.37085	3.46394	0.395747	0.692291	1	0	0.259586	0.0909458	ST7 overlapping transcript 4
G6PC1	0.635928	1.37125	3.46501	0.395741	0.692296	1	0	0.259619	0.0909251	glucose-6-phosphatase catalytic subunit 1
TOM1L1	1.20624	1.33769	3.38097	0.395651	0.692362	1	0	0.255689	0.0924386	target of myb1 like 1 membrane trafficking protein
CAPS	10.6938	0.794917	2.00929	0.39562	0.692385	0.876962	2.83436	0.20096	0.12545	calcyphosine
ARL6IP6	75.9142	-0.262461	0.663426	-0.395615	0.692389	0.869204	2.8729	0.146056	-0.146996	ADP ribosylation factor like GTPase 6 interacting protein 6
CTB-114C7.4	0.976673	-1.35951	3.43664	-0.395593	0.692405	1	0	0.259163	-0.0914036
GATC	256.591	-0.145784	0.368578	-0.395532	0.692451	0.669574	4.44096	0.135632	-0.108653	glutamyl-tRNA amidotransferase subunit C
EAF1-AS1	0.608999	1.3725	3.47025	0.395505	0.69247	1	0	0.259719	0.0907762	EAF1 antisense RNA 1
RP11-696F12.1	0.608999	1.3725	3.47025	0.395505	0.69247	1	0	0.25973	0.0907762
SYK	1.35307	1.3553	3.42706	0.39547	0.692496	1	0	0.25904	0.0915491	spleen associated tyrosine kinase
RP11-587D21.1	65.3009	0.247835	0.626689	0.395467	0.692498	0.894104	2.74507	0.144653	0.144376
RP11-425D17.2	7.84833	-1.07161	2.71134	-0.395232	0.692672	1	0	0.230887	-0.106375
AK5	1.34538	1.34305	3.39876	0.395158	0.692726	1	0	0.257332	0.0919941	adenylate kinase 5
EIF5	1234.58	0.0895533	0.226633	0.395146	0.692735	0.971082	2.43064	0.134397	0.0719089	eukaryotic translation initiation factor 5
HTRA2	279.863	-0.153677	0.389	-0.395058	0.6928	0.694256	4.20116	0.136315	-0.112711	HtrA serine peptidase 2
NMT1	725.408	-0.103214	0.261325	-0.394962	0.692871	0.695773	4.18473	0.134242	-0.0820294	N-myristoyltransferase 1
UCN3	5.85087	1.23412	3.12521	0.394893	0.692922	1	0	0.24279	0.0972138	urocortin 3
GFI1B	0.847361	1.35393	3.42981	0.394754	0.693024	1	0	0.259185	0.0913318	growth factor independent 1B transcriptional repressor
RP11-240E2.2	0.612142	1.36904	3.47029	0.394502	0.693211	1	0	0.259907	0.0905429
RP11-606D9.1	0.612142	1.36904	3.47029	0.394502	0.693211	1	0	0.259918	0.0905429
RPL5P35	0.612142	1.36904	3.47029	0.394502	0.693211	1	0	0.259929	0.0905429	ribosomal protein L5 pseudogene 35
RP11-759A24.2	1.19904	-1.34624	3.41292	-0.394453	0.693246	1	0	0.258996	-0.0915692
PIP5K1A	176.795	-0.170306	0.431764	-0.394443	0.693254	0.735128	3.81919	0.137787	-0.12045	phosphatidylinositol-4-phosphate 5-kinase type 1 alpha
PRTFDC1	0.874873	1.35287	3.42987	0.394438	0.693257	1	0	0.259252	0.0912569	phosphoribosyl transferase domain containing 1
RN7SL160P	0.695048	1.3631	3.45641	0.394369	0.693309	1	0	0.259697	0.0907612	RNA, 7SL, cytoplasmic 160, pseudogene
RPS20P9	0.695048	1.3631	3.45641	0.394369	0.693309	1	0	0.259708	0.0907612	ribosomal protein S20 pseudogene 9
CSNK1A1P1	0.863313	1.35389	3.43352	0.394316	0.693348	1	0	0.259319	0.0911622	casein kinase 1 alpha 1 pseudogene 1
ZIC3	1.01755	1.3494	3.42279	0.394239	0.693405	1	0	0.259152	0.0913389	Zic family member 3
RP5-1107A17.4	0.82243	1.35043	3.42673	0.394087	0.693517	1	0	0.259263	0.0912318
RP4-753P9.3	5.59703	0.809176	2.05385	0.39398	0.693596	1	0	0.203269	0.123585
RNA5-8SN1	40.8786	-1.32804	3.37139	-0.393915	0.693644	0.936189	2.56422	0.256434	-0.092206	RNA, 5.8S ribosomal N1
TRPM2-AS	4.33306	1.19409	3.03282	0.393722	0.693786	1	0	0.241632	0.0988224	TRPM2 antisense RNA
RASGRP3	24.9024	-0.526206	1.3372	-0.393513	0.69394	0.895227	2.74507	0.173355	-0.145941	RAS guanyl releasing protein 3
MMUT	110.064	0.264295	0.671637	0.39351	0.693943	0.909758	2.67645	0.146701	0.146711	methylmalonyl-CoA mutase
RPL10P6	8.25058	0.611372	1.55389	0.393447	0.693989	1	0	0.182313	0.139182	ribosomal protein L10 pseudogene 6
SDAD1P1	27.9519	0.50026	1.27152	0.393435	0.693998	0.895227	2.74507	0.170852	0.147771	SDA1 domain containing 1 pseudogene 1
PHKB	160.03	0.173572	0.441198	0.39341	0.694017	0.757583	3.64251	0.138335	0.121725	phosphorylase kinase regulatory subunit beta
SETP14	2.4169	1.19321	3.03333	0.393366	0.694049	1	0	0.241697	0.0987214	SET pseudogene 14
ARSK	76.0817	0.245231	0.623548	0.393284	0.69411	0.902278	2.71321	0.144977	0.143331	arylsulfatase family member K
CPB2-AS1	4.72109	0.801953	2.03982	0.393149	0.694209	1	0	0.202965	0.123741	CPB2 antisense RNA 1
ELOCP19	6.54542	1.29689	3.29914	0.3931	0.694246	1	0	0.246853	0.0933653	elongin C pseudogene 19
GLYCTK-AS1	6.54542	1.29689	3.29914	0.3931	0.694246	1	0	0.246865	0.0933653	GLYCTK antisense RNA 1
CRYZ	125.413	-0.211024	0.536824	-0.393097	0.694248	0.888671	2.78173	0.141351	-0.134982	crystallin zeta
RPL23P8	38.7053	-0.312449	0.79494	-0.393048	0.694284	0.936887	2.56422	0.152188	-0.151661	ribosomal protein L23 pseudogene 8
POLR2J4	62.9142	-0.403604	1.027	-0.392992	0.694325	0.895567	2.74507	0.162018	-0.152663	RNA polymerase II subunit J4, pseudogene
NT5DC4	1.17489	1.32981	3.38382	0.392991	0.694326	1	0	0.258279	0.0917587	5'-nucleotidase domain containing 4
AGMO	0.659519	1.36176	3.46518	0.392983	0.694332	1	0	0.260073	0.0902823	alkylglycerol monooxygenase
CCDC144NL	0.659519	1.36176	3.46518	0.392983	0.694332	1	0	0.260085	0.0902823	CCDC144A N-terminal pseudogene
LHX1-DT	0.659519	1.36176	3.46518	0.392983	0.694332	1	0	0.260096	0.0902823	LHX1 divergent transcript
RP11-168P13.3	0.659519	1.36176	3.46518	0.392983	0.694332	1	0	0.260107	0.0902823
RP11-32B5.1	0.806724	1.35151	3.4394	0.39295	0.694356	1	0	0.259652	0.0907373
GYG2P1	0.77637	1.35798	3.45615	0.392916	0.694381	1	0	0.259941	0.0904282	glycogenin 2 pseudogene 1
RP11-139E24.1	2.55881	1.09388	2.78401	0.392914	0.694383	1	0	0.235274	0.104058
LINC02688	0.822745	-1.34647	3.42707	-0.392891	0.6944	1	0	0.259452	-0.0909462	long intergenic non-protein coding RNA 2688
TMEM144	0.822745	-1.34647	3.42707	-0.392891	0.6944	1	0	0.259463	-0.0909462	transmembrane protein 144
GTPBP1	488.485	0.132124	0.336311	0.392863	0.69442	0.700215	4.15049	0.135522	0.100782	GTP binding protein 1
PLXDC1	2.11672	1.28022	3.25988	0.392721	0.694526	1	0	0.245435	0.0940231	plexin domain containing 1
RECQL5	45.7105	0.325335	0.828613	0.392626	0.694596	0.822006	3.16467	0.153752	0.152222	RecQ like helicase 5
STXBP5-AS1	2.40445	1.02821	2.61952	0.392517	0.694676	1	0	0.225539	0.107832	STXBP5 antisense RNA 1
TXN2	1014.47	0.105127	0.267833	0.392508	0.694683	1	2.24538	0.134948	0.0833208	thioredoxin 2
IL6R	0.83529	-1.34399	3.42574	-0.392321	0.694821	1	0	0.259508	-0.090837	interleukin 6 receptor
OXGR1	0.83529	-1.34399	3.42574	-0.392321	0.694821	1	0	0.259519	-0.090837	oxoglutarate receptor 1
CHST1	0.584193	1.35915	3.46502	0.392249	0.694874	1	0	0.260195	0.090115	carbohydrate sulfotransferase 1
LINC02885	0.584193	1.35915	3.46502	0.392249	0.694874	1	0	0.260206	0.090115	long intergenic non-protein coding RNA 2885
RPL10P17	0.584193	1.35915	3.46502	0.392249	0.694874	1	0	0.260217	0.090115	ribosomal protein L10 pseudogene 17
RPL7P30	0.584193	1.35915	3.46502	0.392249	0.694874	1	0	0.260228	0.090115	ribosomal protein L7 pseudogene 30
TM4SF18	0.584193	1.35915	3.46502	0.392249	0.694874	1	0	0.260239	0.090115	transmembrane 4 L six family member 18
TMEM19	167.629	0.186667	0.476049	0.392117	0.694972	0.761335	3.61939	0.139539	0.126745	transmembrane protein 19
PRKACA	244.98	-0.146884	0.374597	-0.392113	0.694975	0.69471	4.20904	0.136579	-0.108956	protein kinase cAMP-activated catalytic subunit alpha
TMEM67	16.0474	0.473329	1.20719	0.392093	0.69499	1	2.30146	0.168726	0.148927	transmembrane protein 67
GYPA	0.84682	-1.34283	3.42496	-0.392071	0.695006	1	0	0.25953	-0.0907926	glycophorin A (MNS blood group)
DDX23	584.809	0.130915	0.333949	0.39202	0.695044	0.759257	3.63275	0.135588	0.100016	DEAD-box helicase 23
STK32C	178.826	-0.160516	0.409601	-0.391884	0.695144	0.755324	3.6691	0.137612	-0.115724	serine/threonine kinase 32C
LA16c-349E10.1	3.40902	1.25641	3.20716	0.391752	0.695242	1	0	0.24474	0.0948084
RP11-331N16.1	2.25911	-1.25237	3.1979	-0.391623	0.695337	1	0	0.244601	-0.0949581
RP11-679B19.1	1.27901	-1.35142	3.45091	-0.391614	0.695344	1	0	0.260062	-0.0902194
SMARCE1	1064.3	-0.107354	0.274241	-0.391459	0.695458	0.993106	2.36678	0.135169	-0.0848447	SWI/SNF related, matrix associated, actin dependent regulator of chromatin, subfamily e, member 1
GPR156	1.08429	1.32724	3.39197	0.391288	0.695584	1	0	0.259118	0.0912082	G protein-coupled receptor 156
DNM2	976.968	-0.0992355	0.253678	-0.391187	0.695659	0.974159	2.43064	0.135147	-0.0790799	dynamin 2
LPAR6	55.343	0.31128	0.79611	0.391002	0.695796	0.896494	2.74507	0.152738	0.150894	lysophosphatidic acid receptor 6
RP11-213G2.3	4.6976	-1.16013	2.96719	-0.390987	0.695806	1	0	0.2407	-0.0995085
CTD-2117H17.2	5.12235	0.788736	2.01774	0.390902	0.69587	1	0	0.202762	0.123685
DMP1	0.603288	1.35556	3.46888	0.390778	0.695961	1	0	0.260405	0.0897052	dentin matrix acidic phosphoprotein 1
PDZRN3	0.789071	-1.33872	3.42624	-0.390725	0.696001	1	0	0.259796	-0.0904549	PDZ domain containing ring finger 3
PKN2-AS1	0.789071	-1.33872	3.42624	-0.390725	0.696001	1	0	0.259807	-0.0904549	PKN2 antisense RNA 1
RPL23AP41	0.849125	-1.34619	3.44553	-0.390707	0.696014	1	0	0.260151	-0.0901045	ribosomal protein L23a pseudogene 41
KLK15	0.836146	-1.33858	3.42614	-0.390695	0.696023	1	0	0.259819	-0.0904495	kallikrein related peptidase 15
A2ML1	0.867792	1.33946	3.42843	0.390692	0.696025	1	0	0.259841	0.0904079	alpha-2-macroglobulin like 1
CSK	414.931	-0.116734	0.298817	-0.390654	0.696053	0.703802	4.12928	0.135411	-0.0911212	C-terminal Src kinase
TMCC1	86.1005	-0.233859	0.598684	-0.390622	0.696077	0.871961	2.8729	0.144458	-0.140319	transmembrane and coiled-coil domain family 1
ATP5F1AP3	4.32413	0.820154	2.09971	0.390604	0.69609	1	0	0.205712	0.121167	ATP synthase F1 subunit alpha pseudogene 3
TMEM74B	1.22661	1.32854	3.40135	0.390591	0.6961	1	0	0.259397	0.0908735	transmembrane protein 74B
KCNA5	1.04099	1.33374	3.41544	0.390502	0.696165	1	0	0.259663	0.0905975	potassium voltage-gated channel subfamily A member 5
POU6F1	2.09256	-1.16696	2.98902	-0.390418	0.696228	1	0	0.241296	-0.0989002	POU class 6 homeobox 1
RP5-859M6.1	1.98125	1.212	3.10544	0.390284	0.696327	1	0	0.243226	0.0964651
TMF1	179.507	0.186468	0.477791	0.390271	0.696336	0.758029	3.64965	0.140063	0.126394	TATA element modulatory factor 1
DLGAP3	0.614472	-1.35156	3.46326	-0.390255	0.696348	1	0	0.260383	-0.0896836	DLG associated protein 3
FAM91A3P	0.614472	-1.35156	3.46326	-0.390255	0.696348	1	0	0.260394	-0.0896836	family with sequence similarity 91 member A3, pseudogene
XXyac-YM960E7.1	0.545431	-1.35137	3.4633	-0.390198	0.69639	1	0	0.260416	-0.0896695
KIRREL2	4.92447	-1.22912	3.15081	-0.390096	0.696466	1	0	0.244029	-0.0955105	kirre like nephrin family adhesion molecule 2
RP11-299H22.6	0.601908	-1.34971	3.46196	-0.38987	0.696633	1	0	0.260449	-0.0896175
SLC39A11	92.4289	-0.219738	0.563723	-0.389797	0.696687	0.890491	2.78173	0.143114	-0.136735	solute carrier family 39 member 11
EIF2S2P1	0.579942	-1.3494	3.46189	-0.389786	0.696695	1	0	0.260471	-0.089599	eukaryotic translation initiation factor 2 subunit 2 beta pseudogene 1
RP11-114G11.5	0.579942	-1.3494	3.46189	-0.389786	0.696695	1	0	0.260482	-0.089599
RP11-563M4.2	0.579942	-1.3494	3.46189	-0.389786	0.696695	1	0	0.260494	-0.089599
TIMP3	0.579942	-1.3494	3.46189	-0.389786	0.696695	1	0	0.260505	-0.089599	TIMP metallopeptidase inhibitor 3
LINC01205	0.613438	-1.34859	3.46116	-0.389635	0.696806	1	0	0.260527	-0.0895771	long intergenic non-protein coding RNA 1205
C1QTNF12	2.48477	1.21515	3.11893	0.389604	0.69683	1	0	0.243698	0.0960241	C1q and TNF related 12
RAP1B	2165.22	-0.0865072	0.222044	-0.389595	0.696836	0.968037	2.45529	0.1355	-0.0695012	RAP1B, member of RAS oncogene family
LY6H	0.791925	-1.33449	3.42571	-0.389552	0.696868	1	0	0.259974	-0.0901904	lymphocyte antigen 6 family member H
SERPINB11	0.591472	-1.34827	3.46109	-0.389551	0.696869	1	0	0.26056	-0.0895586	serpin family B member 11
RPS24P16	0.839	-1.33436	3.42561	-0.389526	0.696887	1	0	0.259985	-0.0901859	ribosomal protein S24 pseudogene 16
NEGR1	2.48035	-1.08991	2.79888	-0.38941	0.696973	1	0	0.23659	-0.102783	neuronal growth regulator 1
RP11-295D4.3	8.3667	-0.800342	2.0554	-0.389386	0.696991	1	0	0.204478	-0.122084
PIGY	363.972	-0.123231	0.316503	-0.389351	0.697017	0.68235	4.34032	0.135874	-0.0951992	phosphatidylinositol glycan anchor biosynthesis class Y
RP5-925J7.1	5.12866	-1.20812	3.10292	-0.389349	0.697018	1	0	0.243379	-0.0962825
NSUN6	61.5668	0.318864	0.819001	0.389333	0.69703	0.904519	2.71321	0.153984	0.150754	NOP2/Sun RNA methyltransferase 6
CTA-343C1.2	0.596327	-1.35012	3.46799	-0.389308	0.697048	1	0	0.260747	-0.0893803
PRSS54	0.596327	-1.35012	3.46799	-0.389308	0.697048	1	0	0.260758	-0.0893803	serine protease 54
TNFRSF11B	0.596327	-1.35012	3.46799	-0.389308	0.697048	1	0	0.260769	-0.0893803	TNF receptor superfamily member 11b
RPSAP61	5.1772	-0.746696	1.91811	-0.389287	0.697064	1	0	0.199312	-0.126184	ribosomal protein SA pseudogene 61
BHLHA9	0.546287	-1.34723	3.46251	-0.38909	0.69721	1	0	0.260659	-0.0894266	basic helix-loop-helix family member a9
INAVA	0.546287	-1.34723	3.46251	-0.38909	0.69721	1	0	0.26067	-0.0894266	innate immunity activator
KCNJ9	0.593362	-1.3471	3.46241	-0.389063	0.697229	1	0	0.260681	-0.0894223	potassium inwardly rectifying channel subfamily J member 9
MMP16	0.593362	-1.3471	3.46241	-0.389063	0.697229	1	0	0.260692	-0.0894223	matrix metallopeptidase 16
NUTM1	0.593362	-1.3471	3.46241	-0.389063	0.697229	1	0	0.260703	-0.0894223	NUT midline carcinoma family member 1
RPL35P8	0.593362	-1.3471	3.46241	-0.389063	0.697229	1	0	0.260714	-0.0894223	ribosomal protein L35 pseudogene 8
SV2C	0.593362	-1.3471	3.46241	-0.389063	0.697229	1	0	0.260725	-0.0894223	synaptic vesicle glycoprotein 2C
PDIK1L	33.4429	0.335927	0.863522	0.389019	0.697262	0.902862	2.72278	0.15575	0.151314	PDLIM1 interacting kinase 1 like
CCDC152	90.5785	0.231966	0.596532	0.388857	0.697382	0.904553	2.71423	0.144761	0.139493	coiled-coil domain containing 152
CELF5	4.44769	-0.903494	2.32361	-0.388832	0.6974	1	0	0.217318	-0.114348	CUGBP Elav-like family member 5
CXADR	4.17552	1.0639	2.7367	0.388754	0.697458	1	0	0.235098	0.104026	CXADR Ig-like cell adhesion molecule
ARRDC1	166.134	-0.252974	0.650737	-0.388751	0.697461	0.737999	3.81919	0.146852	-0.143607	arrestin domain containing 1
GABRA3	0.621436	-1.34806	3.46811	-0.388702	0.697496	1	0	0.260846	-0.0892378	gamma-aminobutyric acid type A receptor subunit alpha3
MPP4	0.621436	-1.34806	3.46811	-0.388702	0.697496	1	0	0.260857	-0.0892378	MAGUK p55 scaffold protein 4
OR10AD1	0.621436	-1.34806	3.46811	-0.388702	0.697496	1	0	0.260868	-0.0892378	olfactory receptor family 10 subfamily AD member 1
TRIM6	0.621436	-1.34806	3.46811	-0.388702	0.697496	1	0	0.260879	-0.0892378	tripartite motif containing 6
BAG5	398.919	-0.119218	0.306723	-0.388682	0.697511	0.761335	3.63275	0.135852	-0.0926373	BAG cochaperone 5
SH3GLB1	502.016	0.112157	0.288603	0.388618	0.697558	0.704645	4.12928	0.135676	0.0880189	SH3 domain containing GRB2 like, endophilin B1
RPL23AP63	0.858635	1.33349	3.43201	0.388545	0.697613	1	0	0.260273	0.0898423	ribosomal protein L23a pseudogene 63
TMEM121B	1.0779	-1.32217	3.40296	-0.388536	0.69762	1	0	0.259774	-0.0903617	transmembrane protein 121B
RP3-508I15.14	1.62291	-1.34031	3.45001	-0.388495	0.69765	1	0	0.260549	-0.08951
LRRC37A9P	0.537611	-1.34453	3.46202	-0.388365	0.697746	1	0	0.260802	-0.0892671	leucine rich repeat containing 37 member A9, pseudogene
PSAPL1	0.537611	-1.34453	3.46202	-0.388365	0.697746	1	0	0.260813	-0.0892671	prosaposin like 1
SLITRK3	0.537611	-1.34453	3.46202	-0.388365	0.697746	1	0	0.260824	-0.0892671	SLIT and NTRK like family member 3
RP11-4F5.3	0.584686	-1.3444	3.46192	-0.388338	0.697766	1	0	0.260835	-0.0892627
AC113189.5	11.1695	0.606108	1.56099	0.388284	0.697806	0.963953	2.47454	0.184387	0.137112
RPS11P7	4.90977	0.74309	1.91405	0.38823	0.697846	1	0	0.199381	0.125962	ribosomal protein S11 pseudogene 7
DGCR6L	268.916	0.159508	0.410896	0.388195	0.697871	0.696297	4.20904	0.138576	0.114859	DiGeorge syndrome critical region gene 6 like
AC091492.2	0.839713	-1.33882	3.44958	-0.388111	0.697934	1	0	0.260604	-0.0894282
STOX1	4.70278	1.01054	2.604	0.388071	0.697963	1	0	0.226062	0.106972	storkhead box 1
FAM170B	5.80981	1.33882	3.45083	0.38797	0.698038	1	0	0.260637	0.0893734	family with sequence similarity 170 member B
CAPN14	0.572122	-1.34254	3.46061	-0.38795	0.698053	1	0	0.26089	-0.0891956	calpain 14
SYT5	2.9805	1.12445	2.89856	0.387934	0.698065	1	0	0.239788	0.100191	synaptotagmin 5
ZNF575	21.4139	-0.436912	1.12639	-0.387888	0.698099	0.964212	2.47454	0.166788	-0.149096	zinc finger protein 575
CASKIN1	1.02531	-1.32504	3.41607	-0.387885	0.698101	1	0	0.260129	-0.0899734	CASK interacting protein 1
LINC00905	1.35594	1.33869	3.45258	0.387735	0.698212	1	0	0.26078	0.0892878	long intergenic non-protein coding RNA 905
CH507-528H12.1	32.6635	0.502106	1.29511	0.387695	0.698242	0.89866	2.74507	0.173019	0.144953
IFT88	17.9335	0.567643	1.46418	0.387687	0.698247	1	2.3164	0.179755	0.139943	intraflagellar transport 88
AC105760.2	4.22709	-0.886844	2.28983	-0.387298	0.698536	1	0	0.216363	-0.114803
METAP1D	17.3723	-0.523122	1.35102	-0.387205	0.698605	0.952689	2.51771	0.17505	-0.143181	methionyl aminopeptidase type 1D, mitochondrial
BMP6	0.715223	1.33011	3.43554	0.387163	0.698636	1	0	0.26046	0.0894568	bone morphogenetic protein 6
INTS6-AS1	6.42323	0.809017	2.08962	0.38716	0.698638	1	0	0.206293	0.12038	INTS6 antisense RNA 1
RP11-401P9.7	3.95798	1.18744	3.06747	0.387108	0.698677	1	0	0.243059	0.0964377
ADAM28	1.2594	-1.31285	3.39198	-0.387046	0.698722	1	0	0.25983	-0.0902098	ADAM metallopeptidase domain 28
MARCHF9	166.115	0.197313	0.509794	0.387044	0.698724	0.738793	3.81919	0.141526	0.129648	membrane associated ring-CH-type finger 9
RPL7P1	38.2133	0.365197	0.943934	0.386888	0.698839	0.825335	3.16467	0.159833	0.150831	ribosomal protein L7 pseudogene 1
SSH3	27.4018	-0.547143	1.41428	-0.38687	0.698853	0.904132	2.72278	0.177688	-0.141175	slingshot protein phosphatase 3
RP11-506P9.1	0.59804	-1.34089	3.46768	-0.386683	0.698991	1	0	0.261198	-0.0887775
RP3-402G11.27	4.51874	1.33519	3.45344	0.386625	0.699034	1	0	0.260967	0.0890144
TRGV8	4.51874	1.33519	3.45344	0.386625	0.699034	1	0	0.260978	0.0890144	T cell receptor gamma variable 8
RP11-158O16.1	1.34285	-1.30982	3.38796	-0.386611	0.699045	1	0	0.259852	-0.09018
LINC00544	1.2923	1.32602	3.43039	0.38655	0.699089	1	0	0.260538	0.0894054	long intergenic non-protein coding RNA 544
NEUROD4	1.49262	-1.31214	3.39451	-0.386547	0.699092	1	0	0.259963	-0.0900468	neuronal differentiation 4
HHIPL1	1.34445	-1.31338	3.39784	-0.386535	0.699101	1	0	0.260029	-0.089984	HHIP like 1
LINC01366	10.1616	-0.628318	1.62619	-0.386374	0.69922	0.953276	2.51771	0.187657	-0.134364	long intergenic non-protein coding RNA 1366
SLC25A5-AS1	21.7503	0.44848	1.16084	0.386341	0.699244	0.965182	2.47454	0.168182	0.147786	SLC25A5 antisense RNA 1
AC008088.4	4.26053	1.33426	3.45373	0.386323	0.699257	1	0	0.261011	0.0889393
ATMIN	327.955	-0.164122	0.424832	-0.386323	0.699258	0.674215	4.44096	0.139188	-0.116762	ATM interactor
RP11-449G16.1	4.13142	1.33375	3.45388	0.386158	0.699379	1	0	0.261044	0.0888982
RP13-638C3.4	1.22276	1.33219	3.4508	0.386052	0.699458	1	0	0.261	0.0889279
H3-5	12.359	0.505059	1.30838	0.386018	0.699484	1	2.3164	0.173691	0.143952	H3.5 histone
RPS29P9	1.03416	-1.31361	3.40359	-0.385948	0.699535	1	0	0.260261	-0.0897429	ribosomal protein S29 pseudogene 9
CNGB1	0.579216	-1.33813	3.46777	-0.385875	0.699589	1	0	0.261352	-0.0885886	cyclic nucleotide gated channel subunit beta 1
RP11-196G11.3	0.579216	-1.33813	3.46777	-0.385875	0.699589	1	0	0.261363	-0.0885886
TOB1-AS1	0.579216	-1.33813	3.46777	-0.385875	0.699589	1	0	0.261374	-0.0885886	TOB1 antisense RNA 1
AC000403.4	1.0364	1.3225	3.42744	0.385857	0.699603	1	0	0.260615	0.089296
COSMOC	3.87321	1.33263	3.45423	0.385797	0.699647	1	0	0.261143	0.0888083	cell fate and sterol metabolism associated divergent transcript of MOCOS
RPL12P27	4.05333	-0.828958	2.14881	-0.385776	0.699663	1	0	0.210134	-0.118251	ribosomal protein L12 pseudogene 27
ARHGDIG	0.471976	-1.34011	3.47432	-0.38572	0.699704	1	0	0.261571	-0.088438	Rho GDP dissociation inhibitor gamma
CTD-2017D11.2	0.471976	-1.34011	3.47432	-0.38572	0.699704	1	0	0.261582	-0.088438
PDILT	0.471976	-1.34011	3.47432	-0.38572	0.699704	1	0	0.261593	-0.088438	protein disulfide isomerase like, testis expressed
SLC22A14	0.471976	-1.34011	3.47432	-0.38572	0.699704	1	0	0.261604	-0.088438	solute carrier family 22 member 14
CCNYL1	20.8431	0.544333	1.41131	0.385694	0.699723	0.953794	2.51771	0.177979	0.140832	cyclin Y like 1
RP11-253M7.3	1.02487	1.32165	3.42737	0.385615	0.699782	1	0	0.260648	0.0892407
CYP46A1	1.63188	-1.29885	3.36825	-0.385615	0.699782	1	0	0.259674	-0.0903017	cytochrome P450 family 46 subfamily A member 1
MIR663AHG	1.03008	-1.31524	3.41172	-0.385508	0.699861	1	0	0.26035	-0.0894945	MIR663A host gene
MAPK7	58.2309	-0.333581	0.865528	-0.385407	0.699936	0.906637	2.71423	0.156756	-0.149919	mitogen-activated protein kinase 7
LINC02591	3.615	1.33136	3.45462	0.385386	0.699951	1	0	0.261209	0.088706	long intergenic non-protein coding RNA 2591
RP11-353N4.6	3.615	1.33136	3.45462	0.385386	0.699951	1	0	0.26122	0.088706
RP11-313J2.1	0.998822	1.30964	3.39975	0.385217	0.700077	1	0	0.260295	0.0896401
C7orf61	8.01746	-0.662314	1.7195	-0.385177	0.700106	1	0	0.191253	-0.130994
ATP5MC2P1	0.684789	1.33419	3.46386	0.385174	0.700109	1	0	0.261429	0.0884945	ATP synthase membrane subunit c locus 2 pseudogene 1
RP1-228P16.5	1.89516	1.32017	3.42761	0.385159	0.70012	1	0	0.260791	0.08913
PPIAP70	0.580687	-1.3351	3.46749	-0.385034	0.700212	1	0	0.261626	-0.0883987	peptidylprolyl isomerase A pseudogene 70
RP11-121C2.2	41.556	-0.35418	0.919919	-0.385012	0.700229	0.900266	2.74507	0.159212	-0.150092
BMP6P1	0.475119	-1.3376	3.47442	-0.384987	0.700247	1	0	0.261702	-0.0882668	bone morphogenetic protein 6 pseudogene 1
CACNA1S	0.475119	-1.3376	3.47442	-0.384987	0.700247	1	0	0.261713	-0.0882668	calcium voltage-gated channel subunit alpha1 S
DEPDC1P1	0.475119	-1.3376	3.47442	-0.384987	0.700247	1	0	0.261724	-0.0882668	DEP domain containing 1 pseudogene 1
FOXO6	0.475119	-1.3376	3.47442	-0.384987	0.700247	1	0	0.261735	-0.0882668	forkhead box O6
KCNIP1	0.475119	-1.3376	3.47442	-0.384987	0.700247	1	0	0.261746	-0.0882668	potassium voltage-gated channel interacting protein 1
OLFM4	0.475119	-1.3376	3.47442	-0.384987	0.700247	1	0	0.261757	-0.0882668	olfactomedin 4
POF1B	0.475119	-1.3376	3.47442	-0.384987	0.700247	1	0	0.261768	-0.0882668	POF1B actin binding protein
RP1-225E12.2	0.475119	-1.3376	3.47442	-0.384987	0.700247	1	0	0.261779	-0.0882668
RP5-958B11.1	0.475119	-1.3376	3.47442	-0.384987	0.700247	1	0	0.26179	-0.0882668
CH507-528H12.12	3.35678	1.3299	3.45506	0.384914	0.700301	1	0	0.261275	0.0885884
TRAV38-1	3.35678	1.3299	3.45506	0.384914	0.700301	1	0	0.261286	0.0885884	T cell receptor alpha variable 38-1
RP11-42F12.1	2.09317	1.30424	3.38951	0.384787	0.700395	1	0	0.260173	0.0897227
NOL8P1	0.816177	-1.32023	3.43119	-0.384772	0.700406	1	0	0.260912	-0.0889762	nucleolar protein 8 pseudogene 1
RP11-535M15.2	0.734396	1.33303	3.46461	0.384755	0.700419	1	0	0.261615	0.0883842
FBXO21	99.1696	-0.223915	0.582	-0.384734	0.700434	0.893082	2.78173	0.145085	-0.136703	F-box protein 21
RP11-242D8.3	1.73941	1.29729	3.37238	0.38468	0.700474	1	0	0.259896	0.0900061
RFPL2	3.22767	1.32909	3.45531	0.384651	0.700496	1	0	0.261341	0.0885229	ret finger protein like 2
RPL13AP2	6.75917	0.660423	1.71722	0.384587	0.700543	1	0	0.191289	0.130863	ribosomal protein L13a pseudogene 2
BECN1	654.953	0.113497	0.295116	0.384585	0.700545	0.736756	3.84683	0.136667	0.088754	beclin 1
MOCS2	51.3832	0.302411	0.786528	0.384489	0.700616	0.876031	2.8729	0.153541	0.148115	molybdenum cofactor synthesis 2
RAB12	90.4492	0.214769	0.558614	0.384468	0.700632	0.900675	2.74507	0.144047	0.134332	RAB12, member RAS oncogene family
RPL21P93	31.3787	0.357914	0.931204	0.384356	0.700715	0.876031	2.87309	0.159812	0.149845	ribosomal protein L21 pseudogene 93
CTD-2349P21.3	3.66898	1.10947	2.88673	0.384335	0.70073	1	0	0.240336	0.0995064
AFAP1-AS1	1.98687	-1.28011	3.33085	-0.384318	0.700743	1	0	0.259296	-0.0906754	AFAP1 antisense RNA 1
RPS27AP17	0.927396	1.31669	3.42648	0.384269	0.700779	1	0	0.260923	0.0889421	RPS27A pseudogene 17
NEK7	238.422	0.160288	0.417177	0.384221	0.700814	0.740222	3.81919	0.139298	0.114789	NIMA related kinase 7
H2BC4	7.90966	0.937212	2.43925	0.384221	0.700815	1	0	0.222389	0.10997	H2B clustered histone 4
RP11-399D15.1	0.561863	-1.33232	3.46758	-0.384221	0.700815	1	0	0.261801	-0.0882086
TATDN1P1	1.79795	1.22192	3.1807	0.384166	0.700855	1	0	0.245536	0.0934637	TatD DNase domain containing 1 pseudogene 1
RPL22P12	2.51097	1.16339	3.02836	0.384164	0.700857	1	0	0.242842	0.0964906	ribosomal protein L22 pseudogene 12
RP6-91H8.6	1.34048	1.30496	3.39716	0.384132	0.700881	1	0	0.260339	0.0894315
PRKCG	0.748348	1.3213	3.44031	0.384063	0.700932	1	0	0.261165	0.0886499	protein kinase C gamma
VWA5B2	0.748348	1.3213	3.44031	0.384063	0.700932	1	0	0.261176	0.0886499	von Willebrand factor A domain containing 5B2
NDRG4	15.1884	-0.499236	1.30002	-0.384022	0.700962	0.88381	2.83436	0.17381	-0.143432	NDRG family member 4
KCTD1	12.6038	0.512998	1.33589	0.384013	0.700969	0.966542	2.47454	0.175149	0.142424	potassium channel tetramerization domain containing 1
AC008753.3	3.39442	0.861083	2.24528	0.383508	0.701343	1	0	0.215836	0.114873
RAB9A	57.5556	-0.290195	0.75682	-0.383441	0.701393	0.907869	2.71423	0.152527	-0.146813	RAB9A, member RAS oncogene family
NRIR	3.61213	1.3107	3.41855	0.383409	0.701417	1	0	0.260945	0.0888814	negative regulator of interferon response
RP11-301N24.3	2.71125	1.3251	3.45654	0.383359	0.701454	1	0	0.261669	0.0882014
FIZ1	121.42	0.195007	0.508773	0.38329	0.701505	0.911243	2.69854	0.142353	0.128251	FLT3 interacting zinc finger 1
MTND4P18	3.40626	-0.860438	2.24549	-0.383185	0.701582	1	0	0.21596	-0.11477	MT-ND4 pseudogene 18
STRCP1	0.704416	1.31813	3.44035	0.383138	0.701618	1	0	0.261385	0.0884335	stereocilin pseudogene 1
CTA-351J1.1	6.95707	0.656487	1.71347	0.383132	0.701622	1	0	0.191506	0.130481
RPL32P7	2.30258	-1.11071	2.89969	-0.383045	0.701687	1	0	0.240739	-0.0988916	ribosomal protein L32 pseudogene 7
MMD2	0.9532	1.30701	3.41218	0.383043	0.701688	1	0	0.260901	0.0889088	monocyte to macrophage differentiation associated 2|Miyoshi muscular dystrophy 2
SNAI1	4.50361	-1.11863	2.92052	-0.383025	0.701701	1	0	0.241257	-0.0984428	snail family transcriptional repressor 1
TMEM88	2.58214	1.32386	3.45692	0.382959	0.70175	1	0	0.261823	0.0881019	transmembrane protein 88
RP5-991C6.2	0.84043	1.31152	3.4248	0.382948	0.701759	1	0	0.261121	0.088663
WNT9B	0.934062	-1.31275	3.42946	-0.382786	0.701878	1	0	0.261242	-0.0885432	Wnt family member 9B
AC005255.3	0.582196	1.32706	3.46695	0.382776	0.701886	1	0	0.262041	0.0878847
RP11-186B7.7	2.4362	-1.30003	3.39678	-0.382725	0.701924	1	0	0.260626	-0.0891076
CHPF2	177.776	-0.175312	0.458099	-0.382695	0.701946	0.741044	3.81919	0.140762	-0.121028	chondroitin polymerizing factor 2
RP5-855F14.4	0.635556	1.32688	3.46722	0.382692	0.701948	1	0	0.262085	0.0878607
PRKCA	394.801	-0.125235	0.327259	-0.382677	0.701959	0.737828	3.84683	0.137546	-0.0960703	protein kinase C alpha
LL21NC02-1C16.1	2.45303	1.3225	3.45734	0.382519	0.702076	1	0	0.261899	0.0879925
S100A1	0.709179	-1.31604	3.44054	-0.382509	0.702084	1	0	0.261505	-0.0882838	S100 calcium binding protein A1
NEK5	1.66587	1.27811	3.34213	0.382423	0.702148	1	0	0.259763	0.090019	NIMA related kinase 5
PPIAP6	0.842789	-1.32103	3.45447	-0.382411	0.702157	1	0	0.261877	-0.0880174	peptidylprolyl isomerase A pseudogene 6
CTD-2325P2.5	0.750651	1.32414	3.46316	0.38235	0.702202	1	0	0.262063	0.0878519
ZBTB46	1.81839	1.27928	3.346	0.38233	0.702216	1	0	0.259863	0.0899268	zinc finger and BTB domain containing 46
FSIP2	3.03501	-0.998469	2.61159	-0.382323	0.702222	1	0	0.231055	-0.105191	fibrous sheath interacting protein 2
FAM71B	0.976291	1.31196	3.43214	0.382258	0.70227	1	0	0.261396	0.0883727
BIN2P2	3.6669	0.928077	2.42791	0.382253	0.702274	1	0	0.222463	0.109689	bridging integrator 2 pseudogene 2
H3P23	0.709578	1.31354	3.43675	0.382203	0.702311	1	0	0.261461	0.088279	H3 histone pseudogene 23
RP11-307I14.2	0.709578	1.31354	3.43675	0.382203	0.702311	1	0	0.261472	0.088279
RP11-440E5.1	0.709578	1.31354	3.43675	0.382203	0.702311	1	0	0.261483	0.088279
DYRK1B	25.2565	0.451551	1.1816	0.382152	0.702349	0.90231	2.74507	0.16963	0.145713	dual specificity tyrosine phosphorylation regulated kinase 1B
RPL19P21	3.95564	0.805459	2.10798	0.382101	0.702387	1	0	0.208789	0.118267	ribosomal protein L19 pseudogene 21
LINC02447	2.32393	1.321	3.45781	0.382033	0.702437	1	0	0.262008	0.0878715	long intergenic non-protein coding RNA 2447
RN7SKP187	2.32393	1.321	3.45781	0.382033	0.702437	1	0	0.262019	0.0878715	RN7SK pseudogene 187
RP11-130L8.1	2.32393	1.321	3.45781	0.382033	0.702437	1	0	0.26203	0.0878715
SEC31B	25.8619	0.396752	1.03877	0.381944	0.702503	0.877458	2.87309	0.164718	0.148197	SEC31 homolog B, COPII coat complex component
LINC02421	1.12644	1.31506	3.4431	0.38194	0.702506	1	0	0.261691	0.0881065	long intergenic non-protein coding RNA 2421
EBF1	1.34604	1.28702	3.3704	0.381858	0.702567	1	0	0.260317	0.0893751	EBF transcription factor 1
PHETA2	13.4219	-0.669356	1.75292	-0.381852	0.702571	0.885176	2.83436	0.19334	-0.128811	PH domain containing endocytic trafficking adaptor 2
FOLR3	0.759396	-1.31381	3.44061	-0.381852	0.702571	1	0	0.261659	-0.0881295	folate receptor gamma
RP4-660H19.2	3.38026	0.854336	2.23844	0.381665	0.70271	1	0	0.216162	0.114502
RPS3AP12	2.86699	1.20546	3.15934	0.381553	0.702793	1	0	0.245687	0.0932336	RPS3A pseudogene 12
LINC01563	0.862996	-1.31753	3.45378	-0.381475	0.702851	1	0	0.262052	-0.0878121	long intergenic non-protein coding RNA 1563
BLOC1S5	115.849	-0.252185	0.661111	-0.381456	0.702865	0.917408	2.67645	0.148847	-0.141549	biogenesis of lysosomal organelles complex 1 subunit 5
WNT2B	1.82835	1.1079	2.905	0.381376	0.702924	1	0	0.241232	0.0983437	Wnt family member 2B
PKIA-AS1	0.956621	1.29804	3.40417	0.38131	0.702974	1	0	0.261033	0.0886442	PKIA antisense RNA 1
LINC00927	0.63841	1.32181	3.4667	0.381287	0.70299	1	0	0.262346	0.0875442	long intergenic non-protein coding RNA 927
RP11-427L15.2	1.22776	1.30166	3.41471	0.381193	0.70306	1	0	0.261264	0.0884307
AC010677.5	9.56916	-0.550082	1.44399	-0.380946	0.703243	1	0	0.180656	-0.138101
NR2F1-AS1	2.09644	-1.2494	3.27992	-0.380925	0.703259	1	0	0.258984	-0.0908005	NR2F1 antisense RNA 1
RP11-346I3.7	2.06571	1.31746	3.45891	0.380889	0.703285	1	0	0.262292	0.087587
NPTX2	1.64129	-1.30047	3.41443	-0.380874	0.703297	1	0	0.261297	-0.0883608	neuronal pentraxin 2
HCN2	0.811544	1.30637	3.43008	0.380856	0.70331	1	0	0.261648	0.0880818	hyperpolarization activated cyclic nucleotide gated potassium and sodium channel 2
RP11-34P13.7	5.30264	1.31486	3.45248	0.380845	0.703318	1	0	0.262139	0.0876884
GAS2	7.72091	0.839683	2.20592	0.38065	0.703463	1	0	0.21534	0.115081	growth arrest specific 2
PATJ-DT	4.92388	1.31393	3.45277	0.380542	0.703543	1	0	0.262194	0.0876129	PATJ divergent transcript
TINAG	4.92388	1.31393	3.45277	0.380542	0.703543	1	0	0.262205	0.0876129	tubulointerstitial nephritis antigen
RP11-234N17.1	13.1245	-0.484517	1.27325	-0.380534	0.703549	0.969388	2.47454	0.173454	-0.142837
CLCN6	23.2933	0.380671	1.00046	0.380497	0.703576	0.907869	2.72278	0.163412	0.148029	chloride voltage-gated channel 6
RP11-523H20.7	4.79763	1.31358	3.45288	0.380431	0.703626	1	0	0.262248	0.0875852
GORAB-AS1	4.48642	-1.23135	3.23685	-0.380415	0.703637	1	0	0.256102	-0.091479	GORAB antisense RNA 1
NYX	0.840686	1.30345	3.42667	0.380385	0.70366	1	0	0.26168	0.0880315	nyctalopin
LINC02236	1.75015	1.28107	3.36796	0.380369	0.703672	1	0	0.260516	0.0890669	long intergenic non-protein coding RNA 2236
RP11-164H13.1	0.889581	1.30402	3.42837	0.380362	0.703676	1	0	0.261812	0.0879964
SULT1A2	1.38698	-1.31211	3.45049	-0.380268	0.703746	1	0	0.262237	-0.0875888	sulfotransferase family 1A member 2
GYS2	1.9366	1.31536	3.45957	0.380209	0.70379	1	0	0.262411	0.0874178	glycogen synthase 2
MGAM2	1.58724	1.26779	3.3346	0.380192	0.703803	1	0	0.260018	0.0896253	maltase-glucoamylase 2 (putative)
AL132709.1	0.488872	1.32447	3.4844	0.380113	0.703861	1	0	0.262987	0.0869676
CNTN4-AS1	0.488872	1.32447	3.4844	0.380113	0.703861	1	0	0.262997	0.0869676	CNTN4 antisense RNA 1
LHX3	0.488872	1.32447	3.4844	0.380113	0.703861	1	0	0.263008	0.0869676	LIM homeobox 3
MAN1A2P1	0.488872	1.32447	3.4844	0.380113	0.703861	1	0	0.263019	0.0869676	mannosidase alpha class 1A member 2 pseudogene 1
MLANA	0.488872	1.32447	3.4844	0.380113	0.703861	1	0	0.26303	0.0869676	melan-A
MTND1P26	0.488872	1.32447	3.4844	0.380113	0.703861	1	0	0.263041	0.0869676	MT-ND1 pseudogene 26
OR51B6	0.488872	1.32447	3.4844	0.380113	0.703861	1	0	0.263052	0.0869676	olfactory receptor family 51 subfamily B member 6
RPL5P10	0.488872	1.32447	3.4844	0.380113	0.703861	1	0	0.263062	0.0869676	ribosomal protein L5 pseudogene 10
ENSG10010138238.1	4.41887	1.31243	3.45323	0.380059	0.703901	1	0	0.262313	0.0874927
RP11-569A11.1	4.41887	1.31243	3.45323	0.380059	0.703901	1	0	0.262324	0.0874927
CATIP	0.51398	1.32414	3.48444	0.380014	0.703935	1	0	0.263084	0.0869441	ciliogenesis associated TTC17 interacting protein
PLEKHG7	0.51398	1.32414	3.48444	0.380014	0.703935	1	0	0.263095	0.0869441	pleckstrin homology and RhoGEF domain containing G7
RP11-253D19.3	0.51398	1.32414	3.48444	0.380014	0.703935	1	0	0.263106	0.0869441
UBE2V1P1	0.51398	1.32414	3.48444	0.380014	0.703935	1	0	0.263117	0.0869441	UBE2V1 pseudogene 1
NSMAF	486.398	0.111451	0.293286	0.380009	0.703939	0.765597	3.63275	0.137743	0.0872251	neutral sphingomyelinase activation associated factor
RP11-118B23.6	4.29261	1.31201	3.45337	0.379921	0.704004	1	0	0.262357	0.0874583
RP3-406A7.7	4.29261	1.31201	3.45337	0.379921	0.704004	1	0	0.262368	0.0874583
RP11-692N5.2	0.731655	1.30962	3.44745	0.379882	0.704033	1	0	0.26227	0.0875519
KANK4	2.44354	-1.07587	2.83274	-0.379798	0.704095	1	0	0.239945	-0.0994815	KN motif and ankyrin repeat domains 4
CDH18	0.710892	-1.30656	3.4402	-0.379791	0.7041	1	0	0.262128	-0.0876567	cadherin 18
KCNJ6	0.707562	1.3064	3.4398	0.37979	0.704101	1	0	0.262106	0.0876635	potassium inwardly rectifying channel subfamily J member 6
RP11-1007O24.2	4.16636	1.31156	3.45351	0.379775	0.704112	1	0	0.2624	0.0874219
SPAG9	295.414	-0.131602	0.34662	-0.379671	0.704189	0.700215	4.20904	0.138664	-0.0996295	sperm associated antigen 9
RP11-273B20.1	4.04011	1.31108	3.45365	0.37962	0.704227	1	0	0.262433	0.0873834
RP11-982M15.2	4.04011	1.31108	3.45365	0.37962	0.704227	1	0	0.262444	0.0873834
RP4-569M23.5	0.84354	1.30043	3.42616	0.379559	0.704273	1	0	0.261888	0.0878477
CALN1	1.95378	-1.16525	3.07022	-0.379533	0.704292	1	0	0.244385	-0.094478	calneuron 1
ZNF594	11.8698	0.706859	1.8625	0.379521	0.704301	0.969894	2.47454	0.199501	0.124661	zinc finger protein 594
RPL27P6	11.0412	0.542144	1.42861	0.379491	0.704324	0.969894	2.47454	0.180273	0.138031	ribosomal protein L27 pseudogene 6
RP11-617F23.2	3.91385	1.31057	3.45381	0.379455	0.70435	1	0	0.262498	0.0873424
LINC00937	1.8075	1.31297	3.46031	0.379437	0.704364	1	0	0.262607	0.0872257	long intergenic non-protein coding RNA 937
Z69666.2	1.8075	1.31297	3.46031	0.379437	0.704364	1	0	0.262618	0.0872257
RPS3AP5	22.8161	-0.380187	1.002	-0.379428	0.70437	0.828781	3.16467	0.163698	-0.147597	RPS3A pseudogene 5
AC011753.6	1.23429	-1.28775	3.39448	-0.379367	0.704416	1	0	0.261231	-0.0883593
ZFP62	104.408	0.216764	0.571408	0.37935	0.704428	0.91356	2.69854	0.145603	0.133786	ZFP62 zinc finger protein
ZNF776	20.6852	0.441519	1.1639	0.379344	0.704432	0.958356	2.51771	0.16951	0.145022	zinc finger protein 776
ULK4P3	3.41205	-1.29796	3.42215	-0.379282	0.704479	1	0	0.261866	-0.087853	ULK4 pseudogene 3
TMEM53	60.8223	0.282018	0.743573	0.379274	0.704485	0.895008	2.78799	0.152865	0.14474	transmembrane protein 53
CBWD4P	5.12724	-1.12093	2.95576	-0.379236	0.704512	1	0	0.242366	-0.0967249
ARMC3	1.06749	-1.29943	3.42675	-0.379203	0.704537	1	0	0.261975	-0.0877541	armadillo repeat containing 3
ENSG00000277196	1.4766	-1.3083	3.45017	-0.379198	0.704541	1	0	0.262477	-0.0873458
GLTP	497.573	-0.11922	0.31449	-0.379091	0.70462	0.703463	4.18473	0.138182	-0.0921823	glycolipid transfer protein
CTD-2555K7.2	0.812435	1.29878	3.42658	0.379032	0.704664	1	0	0.261997	0.0877171
RP11-495L18.2	1.65747	-1.28232	3.38377	-0.378961	0.704717	1	0	0.26111	-0.0884535
CYB5D2	94.0758	-0.233548	0.616541	-0.378803	0.704834	0.910779	2.71321	0.147475	-0.137478	cytochrome b5 domain containing 2
COA5	206.426	-0.147631	0.389787	-0.378748	0.704875	0.768353	3.61939	0.139713	-0.108158	cytochrome c oxidase assembly factor 5
LINC02183	0.876325	1.2975	3.4261	0.37871	0.704903	1	0	0.262074	0.0876504	long intergenic non-protein coding RNA 2183
LL21NC02-1C16.2	3.40884	1.30817	3.45456	0.378678	0.704927	1	0	0.26265	0.087149
OR7E47P	3.40884	1.30817	3.45456	0.378678	0.704927	1	0	0.262661	0.087149	olfactory receptor family 7 subfamily E member 47 pseudogene
MAP3K4-AS1	6.13441	-0.894567	2.36267	-0.378625	0.704966	1	0	0.221555	-0.110301	MAP3K4 antisense RNA 1
KIF25-AS1	5.42427	-1.15617	3.05378	-0.378604	0.704982	1	0	0.24422	-0.0945714	KIF25 antisense RNA 1
KCTD20	462.291	-0.131936	0.348486	-0.378598	0.704986	0.709974	4.12928	0.138948	-0.0997475	potassium channel tetramerization domain containing 20
TPH1	0.783217	-1.3075	3.45366	-0.378585	0.704996	1	0	0.262672	-0.0871429	tryptophan hydroxylase 1
RP11-254F7.3	6.07027	1.28457	3.39328	0.378564	0.705012	1	0	0.26133	0.0881918
AC024592.9	1.10722	1.29222	3.41355	0.378557	0.705017	1	0	0.261834	0.0878339
ADGRL4	0.584828	-1.30471	3.44717	-0.378487	0.705069	1	0	0.262553	-0.0872323	adhesion G protein-coupled receptor L4
CYP2S1	0.584828	-1.30471	3.44717	-0.378487	0.705069	1	0	0.262564	-0.0872323	cytochrome P450 family 2 subfamily S member 1
GK4P	0.584828	-1.30471	3.44717	-0.378487	0.705069	1	0	0.262574	-0.0872323	glycerol kinase 4 pseudogene
RP11-215P8.3	3.28259	1.30745	3.45478	0.378446	0.705099	1	0	0.262705	0.0870913
RP11-547C5.2	3.28259	1.30745	3.45478	0.378446	0.705099	1	0	0.262716	0.0870913
AC003986.5	0.477164	1.31829	3.48365	0.378421	0.705118	1	0	0.263494	0.0865898
CTD-3104H21.1	0.477164	1.31829	3.48365	0.378421	0.705118	1	0	0.263505	0.0865898
HCRTR2	0.477164	1.31829	3.48365	0.378421	0.705118	1	0	0.263516	0.0865898	hypocretin receptor 2
LINC01237	0.477164	1.31829	3.48365	0.378421	0.705118	1	0	0.263527	0.0865898	long intergenic non-protein coding RNA 1237
LINC01609	0.477164	1.31829	3.48365	0.378421	0.705118	1	0	0.263538	0.0865898	long intergenic non-protein coding RNA 1609
MS4A7	0.477164	1.31829	3.48365	0.378421	0.705118	1	0	0.263548	0.0865898	membrane spanning 4-domains A7
RP13-467H17.1	0.477164	1.31829	3.48365	0.378421	0.705118	1	0	0.263559	0.0865898
ZFP92	16.9619	0.597726	1.57972	0.378373	0.705153	1	2.30146	0.187712	0.133	ZFP92 zinc finger protein
OSMR	1.63108	-1.25534	3.3181	-0.378332	0.705184	1	0	0.26004	-0.0894806	oncostatin M receptor
OR1D2	0.799837	1.29722	3.42916	0.378291	0.705214	1	0	0.262183	0.0874992	olfactory receptor family 1 subfamily D member 2
PTP4A2P1	2.21718	-1.09505	2.89478	-0.378285	0.705219	1	0	0.241619	-0.0977545	PTP4A2 pseudogene 1
S100A16	0.611441	-1.31225	3.46942	-0.378233	0.705257	1	0	0.263235	-0.08679	S100 calcium binding protein A16
RP1-286D6.5	3.15633	1.30668	3.45502	0.378199	0.705283	1	0	0.262824	0.0870296
RP11-553L6.5	3.15633	1.30668	3.45502	0.378199	0.705283	1	0	0.262835	0.0870296
IGFBP7-AS1	0.527382	1.31746	3.48363	0.378185	0.705293	1	0	0.263656	0.0865357	IGFBP7 antisense RNA 1
RP11-76E17.4	0.527382	1.31746	3.48363	0.378185	0.705293	1	0	0.263667	0.0865357
TUBB8P4	0.527382	1.31746	3.48363	0.378185	0.705293	1	0	0.263678	0.0865357	tubulin beta 8 class VIII pseudogene 4
F8A3	61.5043	0.388459	1.02729	0.37814	0.705326	0.879792	2.8729	0.164962	0.146843	coagulation factor VIII associated 3
NLRP7	0.693539	-1.30061	3.43999	-0.378085	0.705368	1	0	0.262509	-0.087263	NLR family pyrin domain containing 7
SATB1-AS1	47.653	0.362174	0.957949	0.378072	0.705377	0.946812	2.56422	0.162203	0.147331	SATB1 antisense RNA 1
MTCYBP4	0.567509	-1.31154	3.4694	-0.378032	0.705407	1	0	0.2633	-0.0867437	MT-CYB pseudogene 4
ATP5F1D	496.978	-0.117343	0.310414	-0.378021	0.705415	0.703802	4.18473	0.138401	-0.0909498	ATP synthase F1 subunit delta
RP11-33E24.3	3.03008	1.30586	3.45528	0.377931	0.705482	1	0	0.2629	0.086963
RP5-1021I20.8	3.03008	1.30586	3.45528	0.377931	0.705482	1	0	0.262911	0.086963
RALY-AS1	18.7578	-0.515948	1.36553	-0.377838	0.705551	1	2.30146	0.177746	-0.139272	RALY antisense RNA 1
TMSB15A	0.729309	-1.3052	3.45441	-0.377836	0.705552	1	0	0.262922	-0.0869561	thymosin beta 15A
CTC-546K23.1	0.61308	-1.302	3.44722	-0.377697	0.705656	1	0	0.262726	-0.0870478
GSC	0.61308	-1.302	3.44722	-0.377697	0.705656	1	0	0.262737	-0.0870478	goosecoid homeobox
RP11-159D12.12	0.61308	-1.302	3.44722	-0.377697	0.705656	1	0	0.262748	-0.0870478
RP11-932A10.1	0.61308	-1.302	3.44722	-0.377697	0.705656	1	0	0.262759	-0.0870478
CH507-513H4.1	24.8425	0.552407	1.46291	0.377609	0.705721	0.94719	2.56422	0.182256	0.136311
CTB-102L5.8	1.54928	1.30711	3.46216	0.377543	0.70577	1	0	0.263181	0.0867549
KRT17P8	1.54928	1.30711	3.46216	0.377543	0.70577	1	0	0.263192	0.0867549	keratin 17 pseudogene 8
RP11-416O18.4	1.54928	1.30711	3.46216	0.377543	0.70577	1	0	0.263203	0.0867549
RP11-434P11.2	1.54928	1.30711	3.46216	0.377543	0.70577	1	0	0.263214	0.0867549
RP11-513M16.8	1.54928	1.30711	3.46216	0.377543	0.70577	1	0	0.263225	0.0867549
RP11-507E23.1	53.7968	0.256941	0.680695	0.377469	0.705825	0.911323	2.71423	0.150723	0.141191
RP11-64K12.1	2.42219	-0.978768	2.59331	-0.377421	0.705861	1	0	0.233045	-0.10426
CTB-113P19.5	43.9047	-0.41845	1.10897	-0.377332	0.705927	0.880059	2.87309	0.16794	-0.145328
CTD-2371O3.3	7.9993	-0.764371	2.0259	-0.377299	0.705952	1	0	0.206425	-0.119104
CFAP73	1.21714	1.29448	3.43143	0.377242	0.705994	1	0	0.26252	0.087215	cilia and flagella associated protein 73
TREH	0.699824	-1.29763	3.44004	-0.377215	0.706014	1	0	0.262683	-0.0870596	trehalase
MTCO3P8	8.33535	0.587362	1.55716	0.3772	0.706025	1	0	0.187067	0.133281	MT-CO3 pseudogene 8
PRKN	1.79856	-1.1995	3.18029	-0.377166	0.70605	1	0	0.252871	-0.0917527	parkin RBR E3 ubiquitin protein ligase
SNHG20	31.4606	-0.3999	1.06032	-0.377149	0.706063	0.947314	2.56422	0.16616	-0.146038	small nucleolar RNA host gene 20
ST7-AS2	1.88666	1.29121	3.42438	0.377064	0.706126	1	0	0.262379	0.0872957	ST7 antisense RNA 2
RP11-404E12.1	3.58495	-0.937864	2.48729	-0.377063	0.706127	1	0	0.225204	-0.106711
AC005301.9	0.490566	1.31373	3.48419	0.377056	0.706132	1	0	0.263839	0.0862655
PPIAP49	0.490566	1.31373	3.48419	0.377056	0.706132	1	0	0.26385	0.0862655	peptidylprolyl isomerase A pseudogene 49
RP11-178H8.7	0.490566	1.31373	3.48419	0.377056	0.706132	1	0	0.263861	0.0862655
RP4-539M6.22	0.490566	1.31373	3.48419	0.377056	0.706132	1	0	0.263871	0.0862655
SAPCD2P2	0.490566	1.31373	3.48419	0.377056	0.706132	1	0	0.263882	0.0862655	suppressor APC domain containing 2 pseudogene 2
SLC7A10	0.490566	1.31373	3.48419	0.377056	0.706132	1	0	0.263893	0.0862655	solute carrier family 7 member 10
RP11-155O18.6	2.65132	1.30293	3.4562	0.376983	0.706186	1	0	0.263171	0.0867273
SLC24A4	1.19074	-1.2758	3.38462	-0.376939	0.706219	1	0	0.26156	-0.0879622	solute carrier family 24 member 4
COL4A2	3.34445	0.865876	2.29719	0.376928	0.706227	1	0	0.219708	0.111505	collagen type IV alpha 2 chain
AQP6	0.515674	1.31324	3.48413	0.376919	0.706234	1	0	0.263914	0.086235	aquaporin 6
RGS22	0.515674	1.31324	3.48413	0.376919	0.706234	1	0	0.263925	0.086235	regulator of G protein signaling 22
RP11-518L10.5	0.515674	1.31324	3.48413	0.376919	0.706234	1	0	0.263936	0.086235
SLC5A8	0.515674	1.31324	3.48413	0.376919	0.706234	1	0	0.263947	0.086235	solute carrier family 5 member 8
SYT1	1.61529	-1.29547	3.43742	-0.376874	0.706267	1	0	0.262694	-0.0870255	synaptotagmin 1
SACM1L	657.518	-0.110294	0.292748	-0.376756	0.706355	0.710473	4.12928	0.138532	-0.0863343	SAC1 like phosphatidylinositide phosphatase
DNAH9	3.26302	0.866063	2.29923	0.376674	0.706416	1	0	0.21995	0.111375	dynein axonemal heavy chain 9
LA16c-306A4.2	1.39229	1.28527	3.41273	0.37661	0.706463	1	0	0.262215	0.0873924
GTF2A1L	2.52507	1.30177	3.45657	0.376607	0.706466	1	0	0.263333	0.0866335	general transcription factor IIA subunit 1 like
RN7SL47P	2.52507	1.30177	3.45657	0.376607	0.706466	1	0	0.263343	0.0866335	RNA, 7SL, cytoplasmic 47, pseudogene
RNA5S5	2.52507	1.30177	3.45657	0.376607	0.706466	1	0	0.263354	0.0866335	RNA, 5S ribosomal 5
LINC01968	1.63834	1.2659	3.36136	0.376604	0.706468	1	0	0.261154	0.0882945	long intergenic non-protein coding RNA 1968
AC012593.2	0.745913	1.29791	3.44715	0.376515	0.706534	1	0	0.262976	0.0867742
RNY4P34	1.42018	1.30345	3.46332	0.376358	0.706651	1	0	0.263581	0.0864602	RNY4 pseudogene 34
RP11-269G24.8	1.42018	1.30345	3.46332	0.376358	0.706651	1	0	0.263592	0.0864602
RPL11P4	1.56424	1.26583	3.36806	0.375835	0.70704	1	0	0.261407	0.0879939	ribosomal protein L11 pseudogene 4
AHSP	2.27256	1.29907	3.45742	0.375733	0.707115	1	0	0.263645	0.0864163	alpha hemoglobin stabilizing protein
XIST	4.52706	-0.933206	2.48374	-0.375726	0.707121	1	0	0.225408	-0.106416	X inactive specific transcript
DLG3	232.924	-0.148723	0.39592	-0.375639	0.707186	0.76691	3.64251	0.140413	-0.108405	discs large MAGUK scaffold protein 3
RP11-129K12.1	0.464268	-1.30506	3.47575	-0.375474	0.707308	1	0	0.264054	-0.0860436
RPL17P15	0.464268	-1.30506	3.47575	-0.375474	0.707308	1	0	0.264065	-0.0860436	ribosomal protein L17 pseudogene 15
SIRPG-AS1	0.464268	-1.30506	3.47575	-0.375474	0.707308	1	0	0.264075	-0.0860436	SIRPG antisense RNA 1
UBE3A	671.797	-0.10864	0.289391	-0.375408	0.707357	0.768302	3.63275	0.138685	-0.0851838	ubiquitin protein ligase E3A
ASGR2	0.480195	1.30852	3.48559	0.375408	0.707357	1	0	0.264236	0.0858613	asialoglycoprotein receptor 2
C1orf194	0.480195	1.30852	3.48559	0.375408	0.707357	1	0	0.264247	0.0858613
DAZL	0.480195	1.30852	3.48559	0.375408	0.707357	1	0	0.264258	0.0858613	deleted in azoospermia like
LNX1	0.480195	1.30852	3.48559	0.375408	0.707357	1	0	0.264268	0.0858613	ligand of numb-protein X 1
RP11-313F23.4	0.480195	1.30852	3.48559	0.375408	0.707357	1	0	0.264279	0.0858613
OTP	0.943927	1.28557	3.42523	0.375325	0.707419	1	0	0.262813	0.0868749	orthopedia homeobox
KCNK17	0.505304	1.30819	3.48563	0.375308	0.707431	1	0	0.26429	0.0858378	potassium two pore domain channel subfamily K member 17
RPL31P3	0.505304	1.30819	3.48563	0.375308	0.707431	1	0	0.264301	0.0858378	ribosomal protein L31 pseudogene 3
SULT1C4	0.505304	1.30819	3.48563	0.375308	0.707431	1	0	0.264311	0.0858378	sulfotransferase family 1C member 4
MYOM3	0.956072	1.27579	3.39936	0.375302	0.707436	1	0	0.262226	0.0873189	myomesin 3
FLNA	1713.01	-0.0961995	0.256343	-0.375276	0.707455	1	2.3508	0.138598	-0.0765381	filamin A
RPL32P26	1.5412	-1.26347	3.3669	-0.375262	0.707466	1	0	0.261516	-0.0878791	ribosomal protein L32 pseudogene 26
RNU4-2	1.13106	-1.28398	3.42181	-0.375233	0.707487	1	0	0.26277	-0.0869127	RNA, U4 small nuclear 2
LINC02288	2.14631	1.29749	3.45792	0.375223	0.707494	1	0	0.263731	0.0862895	long intergenic non-protein coding RNA 2288
RPL41P5	2.14631	1.29749	3.45792	0.375223	0.707494	1	0	0.263742	0.0862895	ribosomal protein L41 pseudogene 5
MICALL2	2.51684	1.06504	2.83864	0.375193	0.707517	1	0	0.240973	0.0981372	MICAL like 2
PACSIN1	1.42412	-1.26203	3.36402	-0.375155	0.707545	1	0	0.26145	-0.0879048	protein kinase C and casein kinase substrate in neurons 1
AC009133.17	1.29107	1.2991	3.46469	0.374954	0.707694	1	0	0.263968	0.0861114
AC022431.3	1.29107	1.2991	3.46469	0.374954	0.707694	1	0	0.263979	0.0861114
CTD-3020H12.4	1.29107	1.2991	3.46469	0.374954	0.707694	1	0	0.26399	0.0861114
RP11-121A8.1	1.29107	1.2991	3.46469	0.374954	0.707694	1	0	0.264	0.0861114
RP11-134F2.8	1.29107	1.2991	3.46469	0.374954	0.707694	1	0	0.264011	0.0861114
CTB-50L17.2	0.759618	1.29289	3.44859	0.374904	0.707732	1	0	0.263624	0.0863749
RP11-545M17.2	0.759618	1.29289	3.44859	0.374904	0.707732	1	0	0.263635	0.0863749
RP11-266L9.8	7.80462	0.729943	1.94829	0.374659	0.707914	1	0	0.204126	0.12051
ENSG10010139884.1	2.02005	1.29573	3.45847	0.374654	0.707918	1	0	0.263828	0.0861478
RP1-101G11.3	1.11457	1.27035	3.39075	0.374652	0.707919	1	0	0.262161	0.0873166
SNX27	110.176	-0.26741	0.713964	-0.374543	0.708001	0.907726	2.74073	0.15259	-0.141727	sorting nexin 27
ALG1L9P	3.25187	-0.952613	2.544	-0.374454	0.708066	1	0	0.230957	-0.104598	ALG1 like 9, pseudogene
GPR176	3.4845	1.22135	3.26175	0.374447	0.708072	1	0	0.259741	0.0895735	G protein-coupled receptor 176
SEC24B-AS1	3.78506	-0.988514	2.64026	-0.3744	0.708107	1	0	0.235678	-0.102327	SEC24B antisense RNA 1
RN7SL621P	3.60913	1.1128	2.97304	0.374296	0.708184	1	0	0.243596	0.0951012	RNA, 7SL, cytoplasmic 621, pseudogene
ABHD3	68.3167	-0.259453	0.693795	-0.373962	0.708432	0.913523	2.71423	0.151785	-0.140553	abhydrolase domain containing 3, phospholipase
MAP7	23.9779	-0.472209	1.26304	-0.373866	0.708504	0.88203	2.87309	0.17446	-0.140577	microtubule associated protein 7
RP13-516M14.8	2.35458	1.27826	3.42125	0.373625	0.708684	1	0	0.263149	0.0865465
RP11-586D5.3	0.96116	1.27865	3.42295	0.373553	0.708737	1	0	0.263289	0.0865006
NRK	1.38933	-1.26194	3.37878	-0.373491	0.708783	1	0	0.26215	-0.0872526	Nik related kinase
ERICH2	1.49934	1.28015	3.42776	0.373464	0.708803	1	0	0.263451	0.0863967	glutamate rich 2
RPL5P11	2.52606	-1.02905	2.75576	-0.37342	0.708836	1	0	0.239054	-0.0994626	ribosomal protein L5 pseudogene 11
LINC02193	1.76755	1.29149	3.45982	0.373281	0.708939	1	0	0.264151	0.0858066	long intergenic non-protein coding RNA 2193
RP11-323F24.3	1.76755	1.29149	3.45982	0.373281	0.708939	1	0	0.264161	0.0858066
RP11-46J23.2	1.76755	1.29149	3.45982	0.373281	0.708939	1	0	0.264172	0.0858066
RP5-1166H10.4	1.76755	1.29149	3.45982	0.373281	0.708939	1	0	0.264183	0.0858066
RP11-2C24.7	1.16196	1.29389	3.46636	0.37327	0.708948	1	0	0.264333	0.085693
VDAC2P3	1.16196	1.29389	3.46636	0.37327	0.708948	1	0	0.264343	0.085693	VDAC2 pseudogene 3
CHM	48.6797	-0.331611	0.888424	-0.373257	0.708957	0.914216	2.71321	0.160309	-0.145347	CHM Rab escort protein
RPL17P20	1.48503	1.2756	3.41749	0.373255	0.708959	1	0	0.26316	0.0865249	ribosomal protein L17 pseudogene 20
CTB-131B5.5	0.808357	-1.28147	3.43387	-0.373184	0.709012	1	0	0.263699	-0.0862266
RP11-45B20.6	1.2548	1.28878	3.45381	0.373148	0.709038	1	0	0.264108	0.0858778
GABRA2	1.70538	1.20885	3.23967	0.373141	0.709043	1	0	0.259563	0.0896622	gamma-aminobutyric acid type A receptor subunit alpha2
LINC00662	47.5037	0.321547	0.86174	0.373137	0.709046	0.912016	2.72278	0.159149	0.145069	long intergenic non-protein coding RNA 662
CYGB	1.98074	-1.27803	3.42691	-0.372941	0.709193	1	0	0.26357	-0.0862894	cytoglobin
TMEM200C	2.03237	1.12106	3.00629	0.372905	0.70922	1	0	0.244347	0.0940756	transmembrane protein 200C
TUBA3FP	2.46578	1.0539	2.82622	0.372902	0.709222	1	0	0.24118	0.0977972	tubulin alpha 3f pseudogene
C5orf34	35.6384	-0.52968	1.42068	-0.372836	0.709271	0.831859	3.16467	0.181629	-0.135822	chromosome 5 open reading frame 34
CDC20B	2.35102	-1.27755	3.42678	-0.372813	0.709287	1	0	0.263613	-0.0862618	cell division cycle 20B
COL2A1	1.18588	-1.26105	3.38341	-0.372716	0.70936	1	0	0.262466	-0.0869892	collagen type II alpha 1 chain
RP11-718D19.2	1.52759	-1.27288	3.41689	-0.372526	0.709502	1	0	0.263408	-0.0863647
SRRM4	1.3237	1.25854	3.37865	0.372499	0.709521	1	0	0.26239	0.0870209	serine/arginine repetitive matrix 4
CTD-2536I1.4	0.521559	1.29785	3.48437	0.372476	0.709538	1	0	0.264718	0.0852056
GDF5	0.521559	1.29785	3.48437	0.372476	0.709538	1	0	0.264729	0.0852056	growth differentiation factor 5
NDUFS5P3	0.521559	1.29785	3.48437	0.372476	0.709538	1	0	0.264739	0.0852056	NADH:ubiquinone oxidoreductase subunit S5 pseudogene 3
PPIAL4H	0.521559	1.29785	3.48437	0.372476	0.709538	1	0	0.26475	0.0852056	peptidylprolyl isomerase A like 4H
SLC13A5	0.521559	1.29785	3.48437	0.372476	0.709538	1	0	0.264761	0.0852056	solute carrier family 13 member 5
STXBP6	0.521559	1.29785	3.48437	0.372476	0.709538	1	0	0.264771	0.0852056	syntaxin binding protein 6
RP11-519C12.1	1.64129	1.28892	3.46064	0.372452	0.709557	1	0	0.264365	0.0856003
RP3-453A3.2	1.64129	1.28892	3.46064	0.372452	0.709557	1	0	0.264376	0.0856003
TRBV6-6	1.64129	1.28892	3.46064	0.372452	0.709557	1	0	0.264386	0.0856003	T cell receptor beta variable 6-6
ACBD5	106.646	-0.201005	0.539692	-0.372444	0.709562	0.914667	2.71321	0.145797	-0.12814	acyl-CoA binding domain containing 5
DBIP1	2.20427	1.09895	2.95116	0.372377	0.709612	1	0	0.243481	0.0950529	DBI pseudogene 1
RHOQP3	1.69204	1.26896	3.41034	0.372091	0.709825	1	0	0.263387	0.0863757	ras homolog family member Q pseudogene 3
RP11-356K22.1	1.90114	-1.1509	3.09308	-0.372091	0.709825	1	0	0.246778	-0.0921649
ASB11	0.471341	1.2958	3.48417	0.37191	0.70996	1	0	0.265006	0.0850784	ankyrin repeat and SOCS box containing 11
HNMT	0.471341	1.2958	3.48417	0.37191	0.70996	1	0	0.265017	0.0850784	histamine N-methyltransferase
RPSAP10	0.471341	1.2958	3.48417	0.37191	0.70996	1	0	0.265027	0.0850784	ribosomal protein SA pseudogene 10
ACTE1P	0.596942	-1.29049	3.47028	-0.37187	0.70999	1	0	0.264547	-0.0853027	actin epsilon 1, pseudogene
FAM189A1	0.596942	-1.29049	3.47028	-0.37187	0.70999	1	0	0.264558	-0.0853027
HABP2	0.596942	-1.29049	3.47028	-0.37187	0.70999	1	0	0.264568	-0.0853027	hyaluronan binding protein 2
RP13-129E14.1	0.55301	-1.28977	3.47026	-0.371663	0.710144	1	0	0.26459	-0.0852552
TMC5	5.94073	-0.903718	2.43215	-0.371571	0.710212	1	0	0.224692	-0.106489	transmembrane channel like 5
SLC41A1	106.657	-0.26821	0.72188	-0.371543	0.710233	0.918697	2.69854	0.153457	-0.140923	solute carrier family 41 member 1
RHBG	1.3725	-1.28265	3.45226	-0.37154	0.710235	1	0	0.264397	-0.085531	Rh family B glycoprotein
RP3-453C12.14	1.51504	1.28595	3.46159	0.371491	0.710272	1	0	0.264504	0.0853615
PTPN6	458.486	-0.107744	0.290072	-0.371438	0.710311	0.707187	4.18473	0.139342	-0.08444	protein tyrosine phosphatase non-receptor type 6
RNPC3	123.794	-0.230898	0.621709	-0.371393	0.710345	0.915067	2.71321	0.149552	-0.135153	RNA binding region (RNP1, RRM) containing 3
AP000997.2	0.897782	-1.26968	3.41887	-0.371375	0.710358	1	0	0.263753	-0.0860617
STXBP4	31.7834	-0.468828	1.26248	-0.371355	0.710373	0.951753	2.56422	0.174913	-0.139639	syntaxin binding protein 4
PSPC1	165.758	-0.173692	0.467841	-0.371264	0.710441	0.746813	3.81919	0.143461	-0.118792	paraspeckle component 1
CDK3	1.03286	1.2875	3.46841	0.371208	0.710483	1	0	0.264664	0.0851808	cyclin dependent kinase 3
HCAR2	1.03286	1.2875	3.46841	0.371208	0.710483	1	0	0.264675	0.0851808	hydroxycarboxylic acid receptor 2
DHTKD1	280.916	-0.151713	0.408718	-0.371191	0.710495	0.770787	3.62808	0.141569	-0.109397	dehydrogenase E1 and transketolase domain containing 1
POM121C	729.274	-0.110308	0.297255	-0.371087	0.710573	0.707296	4.18473	0.139451	-0.0861192	POM121 transmembrane nucleoporin C
GS1-21A4.2	1.30086	1.25021	3.37013	0.370967	0.710662	1	0	0.262596	0.0868083
ERF	15.722	-0.443545	1.1959	-0.370886	0.710722	0.976347	2.47454	0.172603	-0.141064	ETS2 repressor factor
MTATP8P2	4.92885	0.784483	2.11538	0.370848	0.710751	1	0	0.214639	0.114547	MT-ATP8 pseudogene 2
RPL12P37	1.94288	1.14964	3.10009	0.37084	0.710756	1	0	0.247475	0.0917176	ribosomal protein L12 pseudogene 37
RPL21P131	2.66776	-1.26871	3.42223	-0.370727	0.710841	1	0	0.264032	-0.0858527	ribosomal protein L21 pseudogene 131
RP11-393I2.4	2.49605	1.26959	3.42551	0.370629	0.710914	1	0	0.264086	0.0857737
FAT3	4.0725	0.76487	2.06372	0.370626	0.710916	1	0	0.211482	0.115913	FAT atypical cadherin 3
NBPF21P	0.487596	1.29156	3.48523	0.370581	0.71095	1	0	0.265336	0.0847539	NBPF member 21, pseudogene
OR2C3	0.487596	1.29156	3.48523	0.370581	0.71095	1	0	0.265346	0.0847539	olfactory receptor family 2 subfamily C member 3
RP1-58B11.2	0.487596	1.29156	3.48523	0.370581	0.71095	1	0	0.265357	0.0847539
RP11-118K6.2	0.487596	1.29156	3.48523	0.370581	0.71095	1	0	0.265368	0.0847539
RP3-525N10.2	0.487596	1.29156	3.48523	0.370581	0.71095	1	0	0.265378	0.0847539
RPL17P13	0.487596	1.29156	3.48523	0.370581	0.71095	1	0	0.265389	0.0847539	ribosomal protein L17 pseudogene 13
VAMP7	204.93	0.180934	0.488246	0.370579	0.710951	0.77193	3.61939	0.144415	0.121364	vesicle associated membrane protein 7
JPH1	1.30927	1.25376	3.38341	0.370561	0.710965	1	0	0.262965	0.0864816	junctophilin 1
SEMA3E	12.3719	-0.720706	1.94496	-0.37055	0.710973	0.96488	2.51771	0.20503	-0.119273	semaphorin 3E
AC013271.3	0.512705	1.29105	3.48517	0.37044	0.711055	1	0	0.265506	0.0847224
GSG1	0.512705	1.29105	3.48517	0.37044	0.711055	1	0	0.265516	0.0847224	germ cell associated 1
HCK	0.512705	1.29105	3.48517	0.37044	0.711055	1	0	0.265527	0.0847224	HCK proto-oncogene, Src family tyrosine kinase
LINC02009	0.512705	1.29105	3.48517	0.37044	0.711055	1	0	0.265538	0.0847224	long intergenic non-protein coding RNA 2009
RP11-17A19.2	0.512705	1.29105	3.48517	0.37044	0.711055	1	0	0.265548	0.0847224
SERPINA1	0.512705	1.29105	3.48517	0.37044	0.711055	1	0	0.265559	0.0847224	serpin family A member 1
SOD1P2	0.512705	1.29105	3.48517	0.37044	0.711055	1	0	0.265569	0.0847224	superoxide dismutase 1 pseudogene 2
RP11-732A19.10	1.38879	1.28248	3.46271	0.370368	0.711108	1	0	0.264782	0.0850825
RP11-83A24.1	1.38879	1.28248	3.46271	0.370368	0.711108	1	0	0.264793	0.0850825
RP11-876N24.3	1.38879	1.28248	3.46271	0.370368	0.711108	1	0	0.264803	0.0850825
ZNF625	1.38879	1.28248	3.46271	0.370368	0.711108	1	0	0.264814	0.0850825	zinc finger protein 625
UPF1	380.386	-0.114026	0.307906	-0.370326	0.711139	0.705848	4.20116	0.139845	-0.0884864	UPF1 RNA helicase and ATPase
RP11-495P10.3	0.693762	-1.27436	3.44123	-0.370321	0.711143	1	0	0.264408	-0.0854345
RPA3P1	0.693762	-1.27436	3.44123	-0.370321	0.711143	1	0	0.264418	-0.0854345	RPA3 pseudogene 1
UQCC3	201.894	0.14299	0.386213	0.370236	0.711207	0.768595	3.64965	0.141242	0.105034	ubiquinol-cytochrome c reductase complex assembly factor 3
VIPR1-AS1	1.5492	1.23979	3.34872	0.370228	0.711213	1	0	0.262281	0.0870075	VIPR1 antisense RNA 1
PCARE	1.55207	-1.24604	3.36628	-0.370154	0.711268	1	0	0.26264	-0.0866831	photoreceptor cilium actin regulator
DTX2P1-UPK3BP1-PMS2P11	13.1675	-0.516876	1.39653	-0.370115	0.711297	0.89167	2.83436	0.181324	-0.135521	DTX2P1-UPK3BP1-PMS2P11 readthrough, transcribed pseudogene
FGF2	4.82895	1.04111	2.81348	0.370044	0.71135	1	0	0.241451	0.0973115	fibroblast growth factor 2
USP32P1	1.27564	1.2694	3.43144	0.369931	0.711434	1	0	0.264354	0.0855098	ubiquitin specific peptidase 32 pseudogene 1
RP11-681N23.1	1.8072	1.24625	3.36898	0.369919	0.711443	1	0	0.262802	0.0865808
C8G	1.72331	1.26683	3.42477	0.369901	0.711456	1	0	0.264193	0.0856164	complement C8 gamma chain
CTD-2199O4.7	5.79435	1.27694	3.45221	0.369891	0.711464	1	0	0.2646	0.0851487
RP11-79E3.2	0.639187	1.2779	3.45498	0.369872	0.711478	1	0	0.264686	0.0850976
RP11-99A8.2	0.639187	1.2779	3.45498	0.369872	0.711478	1	0	0.264697	0.0850976
RP11-134K13.4	5.65639	1.27667	3.4523	0.369804	0.711529	1	0	0.264611	0.0851271
GCOM1	1.53408	-1.23956	3.35246	-0.369745	0.711573	1	0	0.262455	-0.0868274	GCOM1, MYZAP-POLR2M combined locus
AP000688.29	0.458445	-1.28525	3.47662	-0.369682	0.711619	1	0	0.265421	-0.0846904
DPYS	0.458445	-1.28525	3.47662	-0.369682	0.711619	1	0	0.265431	-0.0846904	dihydropyrimidinase
EPPIN	0.458445	-1.28525	3.47662	-0.369682	0.711619	1	0	0.265442	-0.0846904	epididymal peptidase inhibitor
GDPD2	0.458445	-1.28525	3.47662	-0.369682	0.711619	1	0	0.265453	-0.0846904	glycerophosphodiester phosphodiesterase domain containing 2
KCNMA1-AS1	0.458445	-1.28525	3.47662	-0.369682	0.711619	1	0	0.265463	-0.0846904	KCNMA1 antisense RNA 1
LINC02616	0.458445	-1.28525	3.47662	-0.369682	0.711619	1	0	0.265474	-0.0846904	long intergenic non-protein coding RNA 2616
RP11-488L18.3	0.458445	-1.28525	3.47662	-0.369682	0.711619	1	0	0.265484	-0.0846904
RP11-507K2.6	3.50631	1.25897	3.40586	0.369647	0.711645	1	0	0.263807	0.0858804
AC005304.1	5.6426	1.27589	3.45163	0.369647	0.711645	1	0	0.264654	0.0851019
SEC63	781.344	-0.107882	0.291947	-0.369527	0.711735	1	2.3508	0.139779	-0.0844603	SEC63 homolog, protein translocation regulator
ZNF56	22.5552	-0.509913	1.38	-0.369502	0.711754	0.914401	2.72278	0.180637	-0.135765
DNAJB4	34.5834	0.355504	0.962259	0.369447	0.711795	0.914401	2.72278	0.164106	0.143929	DnaJ heat shock protein family (Hsp40) member B4
SLC28A3	49.4362	-0.417164	1.12918	-0.36944	0.7118	0.884892	2.8729	0.170051	-0.141896	solute carrier family 28 member 3
GAPDHP22	4.96658	1.27512	3.4528	0.369299	0.711905	1	0	0.264846	0.0850016	glyceraldehyde 3 phosphate dehydrogenase pseudogene 22
TMEM14B	530.582	-0.104	0.281625	-0.369286	0.711915	0.708178	4.18473	0.139757	-0.0818439	transmembrane protein 14B
RP11-108M12.3	4.82862	1.27475	3.45291	0.369182	0.711992	1	0	0.264889	0.0849723
RPL8P1	2.57842	-1.00548	2.72377	-0.369149	0.712017	1	0	0.23933	-0.0990133	ribosomal protein L8 pseudogene 1
RP11-62C7.2	4.69066	1.27437	3.45304	0.369057	0.712085	1	0	0.264953	0.0849413
NPIPB15	1.26253	1.27836	3.46403	0.369038	0.712099	1	0	0.265198	0.0847522	nuclear pore complex interacting protein family member B15
RN7SL101P	1.26253	1.27836	3.46403	0.369038	0.712099	1	0	0.265208	0.0847522	RNA, 7SL, cytoplasmic 101, pseudogene
TRBJ2-1	1.26253	1.27836	3.46403	0.369038	0.712099	1	0	0.265219	0.0847522	T cell receptor beta joining 2-1
AMMECR1L	242.75	-0.167035	0.452662	-0.369005	0.712124	0.692309	4.34032	0.143418	-0.115853	AMMECR1 like
RP11-342I1.3	0.614079	1.27478	3.45468	0.369001	0.712127	1	0	0.26507	0.0849006
METTL27	4.62693	1.27386	3.45228	0.368992	0.712134	1	0	0.264942	0.084939	methyltransferase like 27
VCX	0.554722	-1.28038	3.46996	-0.368991	0.712135	1	0	0.26558	-0.084642	variable charge X-linked
JCAD	4.86254	-0.814651	2.20805	-0.368945	0.712168	1	0	0.218632	-0.111453	junctional cadherin 5 associated
TMEM254-AS1	6.29982	-0.777856	2.10833	-0.368944	0.712169	1	0	0.21492	-0.114147	TMEM254 antisense RNA 1
ABCG8	1.31624	1.24314	3.36975	0.368911	0.712194	1	0	0.263127	0.0863296	ATP binding cassette subfamily G member 8
DNAH17	3.19529	-0.847606	2.29765	-0.368901	0.712202	1	0	0.221868	-0.109096	dynein axonemal heavy chain 17
NABP1-OT1	4.41474	1.27353	3.45331	0.368785	0.712288	1	0	0.26508	0.0848737
RP11-553K8.2	4.41474	1.27353	3.45331	0.368785	0.712288	1	0	0.265091	0.0848737
RPS2P35	3.97299	-0.858085	2.32695	-0.36876	0.712307	1	0	0.222493	-0.108304	ribosomal protein S2 pseudogene 35
OR9H1P	0.805319	1.27195	3.44974	0.368708	0.712345	1	0	0.264985	0.0849157	olfactory receptor family 9 subfamily H member 1 pseudogene
PTHLH	0.805319	1.27195	3.44974	0.368708	0.712345	1	0	0.264995	0.0849157	parathyroid hormone like hormone
CDA	0.903749	1.2795	3.47101	0.368624	0.712408	1	0	0.265686	0.0845396	cytidine deaminase
ROPN1L	0.903749	1.2795	3.47101	0.368624	0.712408	1	0	0.265697	0.0845396	rhophilin associated tail protein 1 like
RP11-297C4.6	0.903749	1.2795	3.47101	0.368624	0.712408	1	0	0.265707	0.0845396
RP11-976B16.1	0.903749	1.2795	3.47101	0.368624	0.712408	1	0	0.265718	0.0845396
AMIGO3	25.6905	0.422056	1.14526	0.368526	0.712481	0.914873	2.72278	0.171051	0.141232	adhesion molecule with Ig like domain 3
RNU6-7	4.13882	1.27258	3.45361	0.368478	0.712517	1	0	0.265134	0.0847973	RNA, U6 small nuclear 7
WHSC1L2P	4.13882	1.27258	3.45361	0.368478	0.712517	1	0	0.265144	0.0847973	Wolf-Hirschhorn syndrome candidate 1-like 2, pseudogene
CLVS2	1.17835	-1.24976	3.39272	-0.368364	0.712602	1	0	0.263818	-0.0858046	clavesin 2
RP11-150D20.5	3.83697	1.27157	3.45301	0.368249	0.712687	1	0	0.265155	0.0847542
ZNF501	1.683	-1.245	3.38107	-0.368228	0.712703	1	0	0.263688	-0.0859729	zinc finger protein 501
AC008697.1	1.35817	1.24032	3.36843	0.368218	0.712711	1	0	0.263322	0.0861888
PTCD2P2	0.640881	1.27212	3.45506	0.36819	0.712732	1	0	0.265229	0.0847061	pentatricopeptide repeat domain 2 pseudogene 2
LINC02574	540.448	0.129794	0.352526	0.368183	0.712737	0.745324	3.84683	0.140893	0.0978145	long intergenic non-protein coding RNA 2574
BCDIN3D	71.9971	-0.330209	0.896865	-0.368182	0.712738	0.885514	2.8729	0.161586	-0.143404	BCDIN3 domain containing RNA methyltransferase
AC002117.1	3.72412	1.27116	3.45314	0.368118	0.712786	1	0	0.265187	0.0847214
COBL	2.76229	0.909857	2.47203	0.36806	0.712829	1	0	0.229385	0.104506	cordon-bleu WH2 repeat protein
RAD17	437.764	-0.109351	0.297145	-0.368005	0.712869	0.771665	3.63275	0.140172	-0.0853684	RAD17 checkpoint clamp loader component
LINC01144	3.72494	1.2709	3.45415	0.367935	0.712922	1	0	0.265251	0.0846622	long intergenic non-protein coding RNA 1144
LINC01428	1.59176	1.25444	3.40957	0.367917	0.712935	1	0	0.264322	0.0854117	long intergenic non-protein coding RNA 1428
ACTA2-AS1	3.49841	1.27028	3.45343	0.367831	0.713	1	0	0.265272	0.0846501	ACTA2 antisense RNA 1
TRIM34	71.9304	0.239321	0.650676	0.367804	0.713019	0.910744	2.74507	0.151276	0.135806	tripartite motif containing 34
DOCK9-DT	3.58698	1.27026	3.45436	0.367727	0.713077	1	0	0.265283	0.0846103	DOCK9 divergent transcript
RP11-288C18.1	3.58698	1.27026	3.45436	0.367727	0.713077	1	0	0.265293	0.0846103
LINC02680	1.3458	1.25608	3.41582	0.367724	0.713079	1	0	0.264451	0.0852602	long intergenic non-protein coding RNA 2680
ZDBF2	36.201	0.418569	1.1384	0.367683	0.71311	0.834534	3.16467	0.170812	0.14104	zinc finger DBF-type containing 2
GLYATL1	0.87112	1.25692	3.41889	0.36764	0.713142	1	0	0.264472	0.0851883	glycine-N-acyltransferase like 1
LRRC37A11P	0.87112	1.25692	3.41889	0.36764	0.713142	1	0	0.264483	0.0851883	leucine rich repeat containing 37 member A11, pseudogene
RP11-395I6.4	3.44902	1.26957	3.45458	0.367502	0.713244	1	0	0.265601	0.0845546
LRRK1	2.49815	-1.11897	3.04481	-0.3675	0.713246	1	0	0.246441	-0.0919466	leucine rich repeat kinase 1
RPS4XP19	0.938104	1.25872	3.4254	0.367466	0.713271	1	0	0.264579	0.0850375	ribosomal protein S4X pseudogene 19
RP11-312J18.5	0.699583	1.26278	3.43647	0.367465	0.713272	1	0	0.264974	0.0848503
AP000857.2	1.13628	1.27342	3.46564	0.367441	0.71329	1	0	0.265898	0.0843555
CH17-67K23.2	1.13628	1.27342	3.46564	0.367441	0.71329	1	0	0.265908	0.0843555
KERA	1.13628	1.27342	3.46564	0.367441	0.71329	1	0	0.265919	0.0843555	keratocan
RSPO1	1.13628	1.27342	3.46564	0.367441	0.71329	1	0	0.265929	0.0843555	R-spondin 1
TBC1D3G	1.13628	1.27342	3.46564	0.367441	0.71329	1	0	0.26594	0.0843555	TBC1 domain family member 3G
RAB6D	1.33391	1.24175	3.38018	0.367363	0.713349	1	0	0.263785	0.0857844	RAB6D, member RAS oncogene family
TTC16	4.39738	0.868681	2.36469	0.367355	0.713354	1	0	0.223736	0.106937	tetratricopeptide repeat domain 16
GLRA2	0.590521	-1.26653	3.44794	-0.36733	0.713373	1	0	0.265261	-0.084626	glycine receptor alpha 2
MRO	0.730977	1.26234	3.43668	0.367312	0.713386	1	0	0.265059	0.0848111	maestro
OXT	3.36507	1.21317	3.30333	0.367258	0.713426	1	0	0.261943	0.0870989	oxytocin/neurophysin I prepropeptide
SLC52A2	94.9267	0.246002	0.669908	0.367218	0.713457	0.918369	2.71321	0.152251	0.136735	solute carrier family 52 member 2
LINC02069	1.1591	1.2607	3.43383	0.367142	0.713513	1	0	0.265038	0.0848195	long intergenic non-protein coding RNA 2069
CYHR1	123.423	0.187495	0.510714	0.367123	0.713527	0.921555	2.69854	0.145905	0.123028
TRGV10	2.93415	1.26748	3.45433	0.366926	0.713674	1	0	0.265728	0.0844252	T cell receptor gamma variable 10 (non-functional)
AC133785.1	1.52598	1.24166	3.38564	0.366743	0.713811	1	0	0.264097	0.0855448
RP11-315O6.1	3.03513	1.26712	3.45537	0.366711	0.713835	1	0	0.265802	0.0843577
RP11-890B15.3	2.8213	1.2668	3.45455	0.366704	0.71384	1	0	0.265792	0.0843698
BMP8B	5.39787	-1.01036	2.75547	-0.366674	0.713862	1	0	0.240765	-0.0976553	bone morphogenetic protein 8b
LINC02210	105.086	-0.263909	0.719889	-0.366597	0.713919	0.912189	2.74073	0.154384	-0.13895	long intergenic non-protein coding RNA 2210
FAT1	3.00024	0.942318	2.57062	0.366573	0.713938	1	0	0.235463	0.101758	FAT atypical cadherin 1
RPS3AP6	338.234	-0.121122	0.33042	-0.366569	0.713941	0.707644	4.20116	0.140827	-0.0926762	RPS3A pseudogene 6
RP11-555K12.2	0.856862	1.25291	3.41809	0.366552	0.713953	1	0	0.264622	0.0849478
IMPG2	1.89741	1.2479	3.40477	0.366514	0.713982	1	0	0.264461	0.0851646	interphotoreceptor matrix proteoglycan 2
OGFR	154.472	-0.161288	0.440081	-0.366496	0.713995	0.770672	3.64965	0.143635	-0.113146	opioid growth factor receptor
DPP3P2	0.602371	1.26575	3.45372	0.366489	0.714	1	0	0.265813	0.0843338	DPP3 pseudogene 2
LURAP1L	0.602371	1.26575	3.45372	0.366489	0.714	1	0	0.265824	0.0843338	leucine rich adaptor protein 1 like
PDYN	0.602371	1.26575	3.45372	0.366489	0.714	1	0	0.265834	0.0843338	prodynorphin
RP11-363K21.1	0.602371	1.26575	3.45372	0.366489	0.714	1	0	0.265845	0.0843338
KB-1254G8.1	2.70845	1.26605	3.45479	0.366463	0.71402	1	0	0.265876	0.0843099
RN7SL624P	2.70845	1.26605	3.45479	0.366463	0.71402	1	0	0.265887	0.0843099	RNA, 7SL, cytoplasmic 624, pseudogene
DNAJC19P9	1.96714	-1.23817	3.37989	-0.366333	0.714117	1	0	0.264043	-0.0855469	DnaJ heat shock protein family (Hsp40) member C19 pseudogene 9
CEP97	102.076	-0.207887	0.567496	-0.366324	0.714123	0.9042	2.78173	0.148248	-0.128792	centrosomal protein 97
RPS27P23	4.51991	0.745245	2.03461	0.366284	0.714153	1	0	0.211562	0.115351	ribosomal protein S27 pseudogene 23
RP11-1000B6.8	1.39059	1.25592	3.42883	0.366282	0.714155	1	0	0.265102	0.0847033
RNY1P9	0.90687	1.26354	3.44968	0.366277	0.714158	1	0	0.265781	0.0843522	RNY1 pseudogene 9
KLRF1	6.28809	1.03135	2.81587	0.366264	0.714168	1	0	0.242083	0.0962581	killer cell lectin like receptor F1
RPL10P2	3.05164	0.865834	2.36508	0.366091	0.714297	1	0	0.223972	0.106556	ribosomal protein L10 pseudogene 2
H2BC18	4.71806	-1.16868	3.19237	-0.366086	0.714301	1	0	0.259996	-0.0888117	H2B clustered histone 18
RP4-742C19.13	3.57449	1.19035	3.25214	0.366021	0.714349	1	0	0.261088	0.0877124
ZNF132-DT	0.843854	-1.2566	3.43325	-0.366009	0.714359	1	0	0.26524	-0.0845651	ZNF132 divergent transcript
KCNK1	24.4409	0.417234	1.14003	0.365985	0.714376	0.911739	2.74507	0.17147	0.140353	potassium two pore domain channel subfamily K member 1
KCNA6	0.702437	1.25739	3.43593	0.365954	0.714399	1	0	0.265304	0.0845074	potassium voltage-gated channel subfamily A member 6
RPS15P5	3.42835	0.80966	2.21311	0.365847	0.71448	1	0	0.219663	0.110375	ribosomal protein S15 pseudogene 5
CHMP4A	647.642	-0.103688	0.283445	-0.365813	0.714505	0.712737	4.15049	0.140391	-0.0815159	charged multivesicular body protein 4A
TTC5	95.508	0.201339	0.550397	0.365807	0.714509	0.918901	2.71321	0.147626	0.126944	tetratricopeptide repeat domain 5
CLDN4	1.65408	1.25353	3.42734	0.365745	0.714556	1	0	0.265176	0.084603	claudin 4
SREK1IP1P2	3.52806	1.24981	3.41724	0.365736	0.714562	1	0	0.264921	0.0847715	SREK1IP1 pseudogene 2
RP4-768P8.2	1.69276	1.22633	3.35305	0.365735	0.714563	1	0	0.263602	0.0858676
KIF6	6.28022	-0.732128	2.00206	-0.365687	0.714599	1	0	0.209196	-0.116073	kinesin family member 6
RNA5S1	2.36989	1.26341	3.45564	0.365609	0.714657	1	0	0.266014	0.0840975	RNA, 5S ribosomal 1
RP11-615I16.1	0.84311	-1.25453	3.43179	-0.365562	0.714692	1	0	0.265315	-0.0844858
MPND	56.6065	0.340258	0.930906	0.365513	0.714728	0.9191	2.71321	0.163637	0.142444	MPN domain containing
MAP2	4.75679	0.826355	2.26087	0.365503	0.714736	1	0	0.221525	0.109026	microtubule associated protein 2
RN7SL491P	1.01003	1.26736	3.46762	0.365483	0.714751	1	0	0.266288	0.0838694	RNA, 7SL, cytoplasmic 491, pseudogene
RP11-574K11.29	1.01003	1.26736	3.46762	0.365483	0.714751	1	0	0.266299	0.0838694
RP11-843B15.4	1.01003	1.26736	3.46762	0.365483	0.714751	1	0	0.266309	0.0838694
TRAV24	1.01003	1.26736	3.46762	0.365483	0.714751	1	0	0.26632	0.0838694	T cell receptor alpha variable 24
AKAP8	342.574	0.148005	0.405087	0.365366	0.714839	0.683193	4.44096	0.142875	0.107034	A-kinase anchoring protein 8
MYL6P4	0.870035	1.26033	3.44986	0.365327	0.714867	1	0	0.265993	0.0841286	MYL6 pseudogene 4
RP1-30E17.2	0.799922	-1.2543	3.43342	-0.365323	0.714871	1	0	0.265644	-0.0844026
ANO1-AS1	0.774642	1.26917	3.4744	0.365292	0.714894	1	0	0.26652	0.0837129	ANO1 antisense RNA 1
CRYGB	0.774642	1.26917	3.4744	0.365292	0.714894	1	0	0.266531	0.0837129	crystallin gamma B
CTC-490E21.11	0.774642	1.26917	3.4744	0.365292	0.714894	1	0	0.266541	0.0837129
GRAPLDR	0.774642	1.26917	3.4744	0.365292	0.714894	1	0	0.266552	0.0837129	GRAPL long non-coding downstream RNA
RP11-717A5.3	0.774642	1.26917	3.4744	0.365292	0.714894	1	0	0.266562	0.0837129
RP3-393K13.1	0.774642	1.26917	3.4744	0.365292	0.714894	1	0	0.266573	0.0837129
RP11-173A16.2	2.25704	1.26236	3.45599	0.365269	0.71491	1	0	0.266046	0.0840131
CTD-2116N20.1	2.48329	1.26266	3.45682	0.365268	0.714912	1	0	0.266077	0.0839988
DHRS4L1	2.48329	1.26266	3.45682	0.365268	0.714912	1	0	0.266088	0.0839988	dehydrogenase/reductase 4 like 1 (pseudogene)
SLC25A29	100.601	-0.275814	0.75515	-0.365244	0.714929	0.919276	2.71321	0.156191	-0.139739	solute carrier family 25 member 29
ARPC3P3	2.74929	0.976226	2.67303	0.365213	0.714952	1	0	0.23858	0.0990624	actin related protein 2/3 complex subunit 3 pseudogene 3
RPL22P7	1.3913	-1.2276	3.36223	-0.365113	0.715027	1	0	0.264022	-0.0855624	ribosomal protein L22 pseudogene 7
RP4-565E6.1	1.96428	1.11553	3.05571	0.365066	0.715062	1	0	0.24932	0.0911224
RP11-810P12.7	0.716775	-1.25425	3.43766	-0.364857	0.715218	1	0	0.265866	-0.084223
AC092066.1	2.34533	1.26124	3.45729	0.364805	0.715257	1	0	0.266214	0.0838838
RN7SL36P	2.34533	1.26124	3.45729	0.364805	0.715257	1	0	0.266225	0.0838838	RNA, 7SL, cytoplasmic 36, pseudogene
LINC02188	0.739286	1.25615	3.44358	0.36478	0.715275	1	0	0.265982	0.0841063	long intergenic non-protein coding RNA 2188
CTD-2530H12.5	0.482746	1.27192	3.48745	0.364715	0.715324	1	0	0.266993	0.0833647
LEXM	0.482746	1.27192	3.48745	0.364715	0.715324	1	0	0.267003	0.0833647	lymphocyte expansion molecule
LINC01905	0.482746	1.27192	3.48745	0.364715	0.715324	1	0	0.267014	0.0833647	long intergenic non-protein coding RNA 1905
LINC02064	0.482746	1.27192	3.48745	0.364715	0.715324	1	0	0.267024	0.0833647	long intergenic non-protein coding RNA 2064
PHBP17	0.482746	1.27192	3.48745	0.364715	0.715324	1	0	0.267035	0.0833647
SHBG	0.482746	1.27192	3.48745	0.364715	0.715324	1	0	0.267045	0.0833647	sex hormone binding globulin
SCAF4	87.9308	0.295826	0.811117	0.364714	0.715325	0.903932	2.78799	0.158797	0.140998	SR-related CTD associated factor 4
RP11-728E14.3	1.79052	1.16183	3.18597	0.364671	0.715357	1	0	0.260162	0.0885821
GLOD4	292.537	0.126059	0.345734	0.364613	0.715401	0.683507	4.44096	0.141417	0.0954493	glyoxalase domain containing 4
ADO	321.569	-0.132732	0.364042	-0.364606	0.715406	0.707692	4.20904	0.141831	-0.0991749	2-aminoethanethiol dioxygenase
CALML3-AS1	4.09611	0.780816	2.14217	0.364497	0.715487	1	0	0.217087	0.111845	CALML3 antisense RNA 1
PHACTR4	269.416	-0.135532	0.371832	-0.364497	0.715487	0.707696	4.20904	0.142071	-0.10067	phosphatase and actin regulator 4
AC012442.6	2.03134	1.25993	3.45678	0.364482	0.715498	1	0	0.266267	0.0838174
LINC01765	2.03134	1.25993	3.45678	0.364482	0.715498	1	0	0.266278	0.0838174	long intergenic non-protein coding RNA 1765
CMTM2	4.90216	1.21895	3.34459	0.364453	0.715519	1	0	0.26371	0.0857102	CKLF like MARVEL transmembrane domain containing 2
POMT2	28.4197	-0.377719	1.03649	-0.364421	0.715543	0.956533	2.56422	0.167738	-0.141372	protein O-mannosyltransferase 2
CTC-527H23.4	2.20737	1.25964	3.45781	0.364288	0.715643	1	0	0.266362	0.0837552
FAM90A1	2.20737	1.25964	3.45781	0.364288	0.715643	1	0	0.266373	0.0837552	family with sequence similarity 90 member A1
RP11-1012A1.4	2.20737	1.25964	3.45781	0.364288	0.715643	1	0	0.266383	0.0837552
RP11-81A1.4	2.20737	1.25964	3.45781	0.364288	0.715643	1	0	0.266394	0.0837552
MYO5A	138.756	-0.181816	0.499286	-0.364151	0.715745	0.920078	2.71321	0.146207	-0.120639	myosin VA
NFKBID	29.9874	0.362825	0.99651	0.364096	0.715786	0.918293	2.72278	0.166201	0.141631	NFKB inhibitor delta
CD86	48.8513	-0.305715	0.839836	-0.364018	0.715845	0.904263	2.78799	0.160143	-0.141222	CD86 molecule
FUT2	0.485888	1.26947	3.48756	0.363999	0.715859	1	0	0.267369	0.0831979	fucosyltransferase 2
LINC00934	0.485888	1.26947	3.48756	0.363999	0.715859	1	0	0.26738	0.0831979	long intergenic non-protein coding RNA 934
NMBR	0.485888	1.26947	3.48756	0.363999	0.715859	1	0	0.26739	0.0831979	neuromedin B receptor
PDE6C	0.485888	1.26947	3.48756	0.363999	0.715859	1	0	0.267401	0.0831979	phosphodiesterase 6C
RP11-410D17.2	0.485888	1.26947	3.48756	0.363999	0.715859	1	0	0.267411	0.0831979
RP11-612J15.3	0.485888	1.26947	3.48756	0.363999	0.715859	1	0	0.267422	0.0831979
TNFSF15	0.485888	1.26947	3.48756	0.363999	0.715859	1	0	0.267432	0.0831979	TNF superfamily member 15
LINC02245	26.4949	0.476718	1.30968	0.363996	0.715861	0.918306	2.72278	0.178734	0.135639	long intergenic non-protein coding RNA 2245
MAP4K3-DT	77.4586	-0.28593	0.785768	-0.363886	0.715943	0.904305	2.78799	0.157861	-0.1401	MAP4K3 divergent transcript
RPS4XP8	9.21507	0.54331	1.49311	0.363879	0.715948	1	0	0.187602	0.13043	ribosomal protein S4X pseudogene 8
RNF31	74.6187	0.330777	0.909112	0.363846	0.715973	0.912957	2.74507	0.163084	0.141753	ring finger protein 31
FSCN1	163.338	-0.170334	0.46819	-0.363813	0.715997	0.750665	3.81919	0.145236	-0.116436	fascin actin-bundling protein 1
CTD-2616J11.10	2.06941	1.25783	3.4584	0.363705	0.716079	1	0	0.266604	0.0836103
SMIM6	2.06941	1.25783	3.4584	0.363705	0.716079	1	0	0.266615	0.0836103	small integral membrane protein 6
VPS26A	241.639	-0.162788	0.447589	-0.3637	0.716082	0.694503	4.34032	0.144588	-0.113418	VPS26 retromer complex component A
HPSE2	0.726049	-1.25151	3.44169	-0.363632	0.716133	1	0	0.266119	-0.0838708	heparanase 2 (inactive)
RP11-569G9.7	0.726049	-1.25151	3.44169	-0.363632	0.716133	1	0	0.26613	-0.0838708
ZNF132	22.6213	-0.658164	1.81007	-0.363613	0.716147	0.88796	2.87309	0.201353	-0.12092	zinc finger protein 132
RP11-299L17.1	2.32266	1.06035	2.91657	0.363561	0.716186	1	0	0.244296	0.0934747
RP11-204M4.4	1.80563	1.25691	3.45776	0.363505	0.716228	1	0	0.266646	0.0835746
RP11-7F17.1	7.07042	0.596453	1.64101	0.363466	0.716257	1	0	0.193448	0.125886
CSPG4P12	0.682117	-1.25075	3.44166	-0.363416	0.716294	1	0	0.266193	-0.083821	chondroitin sulfate proteoglycan 4 pseudogene 12
RP11-321C24.4	2.02547	-1.01259	2.78672	-0.363364	0.716333	1	0	0.242045	-0.0961017
FHAD1	2.50717	-1.01553	2.79564	-0.363256	0.716413	1	0	0.242161	-0.095885	forkhead associated phosphopeptide binding domain 1
PLAU	16.1648	0.672372	1.85116	0.363217	0.716443	0.969838	2.51771	0.20342	0.119587	plasminogen activator, urokinase
ATRNL1	2.52026	1.12171	3.0886	0.363179	0.716471	1	0	0.257615	0.0900226	attractin like 1
TRBV30	1.93145	1.25579	3.45907	0.363042	0.716573	1	0	0.266762	0.0834457	T cell receptor beta variable 30
NMU	0.883774	1.25975	3.47012	0.363027	0.716585	1	0	0.267066	0.0832599	neuromedin U
RN7SL113P	0.883774	1.25975	3.47012	0.363027	0.716585	1	0	0.267076	0.0832599	RNA, 7SL, cytoplasmic 113, pseudogene
RP11-244B22.6	0.883774	1.25975	3.47012	0.363027	0.716585	1	0	0.267087	0.0832599
RP11-355N15.3	0.883774	1.25975	3.47012	0.363027	0.716585	1	0	0.267097	0.0832599
RP11-455O6.8	0.883774	1.25975	3.47012	0.363027	0.716585	1	0	0.267108	0.0832599
RP11-637C24.5	0.883774	1.25975	3.47012	0.363027	0.716585	1	0	0.267118	0.0832599
SLC22A13	0.883774	1.25975	3.47012	0.363027	0.716585	1	0	0.267129	0.0832599	solute carrier family 22 member 13
VWA1	16.5892	0.50322	1.3862	0.363022	0.716588	1	2.30146	0.182616	0.133193	von Willebrand factor A domain containing 1
RP5-1016A21.1	1.18263	1.22979	3.38792	0.362992	0.716611	1	0	0.26491	0.0846239
ANAPC1P1	0.488453	1.2657	3.4873	0.362946	0.716645	1	0	0.267651	0.0829594	ANAPC1 pseudogene 1
ARHGAP36	0.488453	1.2657	3.4873	0.362946	0.716645	1	0	0.267661	0.0829594	Rho GTPase activating protein 36
CHRNE	0.488453	1.2657	3.4873	0.362946	0.716645	1	0	0.267672	0.0829594	cholinergic receptor nicotinic epsilon subunit
FUT1	0.488453	1.2657	3.4873	0.362946	0.716645	1	0	0.267682	0.0829594	fucosyltransferase 1 (H blood group)
RP4-798C17.7	0.488453	1.2657	3.4873	0.362946	0.716645	1	0	0.267693	0.0829594
SRL	0.488453	1.2657	3.4873	0.362946	0.716645	1	0	0.267703	0.0829594	sarcalumenin
PRSS57	1.69278	1.25513	3.45835	0.362928	0.716658	1	0	0.266772	0.0834313	serine protease 57
RP11-347C12.12	1.69278	1.25513	3.45835	0.362928	0.716658	1	0	0.266783	0.0834313
RP11-44N22.3	1.69278	1.25513	3.45835	0.362928	0.716658	1	0	0.266793	0.0834313
ACTR8	248.406	0.139963	0.385682	0.362896	0.716682	0.69471	4.34032	0.142919	0.102834	actin related protein 8
GPR1	0.469344	1.26501	3.48604	0.362878	0.716696	1	0	0.267568	0.0829645
LINC02372	0.469344	1.26501	3.48604	0.362878	0.716696	1	0	0.267578	0.0829645	long intergenic non-protein coding RNA 2372
LVRN	0.469344	1.26501	3.48604	0.362878	0.716696	1	0	0.267588	0.0829645	laeverin
RP1-138O17.1	0.469344	1.26501	3.48604	0.362878	0.716696	1	0	0.267599	0.0829645
RP11-635L1.2	0.469344	1.26501	3.48604	0.362878	0.716696	1	0	0.267609	0.0829645
RP4-695O20.1	0.469344	1.26501	3.48604	0.362878	0.716696	1	0	0.26762	0.0829645
SLC35G4	0.469344	1.26501	3.48604	0.362878	0.716696	1	0	0.26763	0.0829645	solute carrier family 35 member G4
AC008132.13	0.497595	1.26465	3.48637	0.362741	0.716799	1	0	0.267724	0.0829274
CTD-2185K10.1	0.497595	1.26465	3.48637	0.362741	0.716799	1	0	0.267734	0.0829274
LINC00895	0.497595	1.26465	3.48637	0.362741	0.716799	1	0	0.267745	0.0829274	long intergenic non-protein coding RNA 895
LINC02371	0.497595	1.26465	3.48637	0.362741	0.716799	1	0	0.267755	0.0829274	long intergenic non-protein coding RNA 2371
MTDHP1	0.497595	1.26465	3.48637	0.362741	0.716799	1	0	0.267766	0.0829274	metadherin pseudogene 1
RP11-126D17.1	0.497595	1.26465	3.48637	0.362741	0.716799	1	0	0.267776	0.0829274
RP11-22A3.2	0.497595	1.26465	3.48637	0.362741	0.716799	1	0	0.267786	0.0829274
RP11-47A8.5	0.497595	1.26465	3.48637	0.362741	0.716799	1	0	0.267797	0.0829274
RP11-93K22.1	0.497595	1.26465	3.48637	0.362741	0.716799	1	0	0.267807	0.0829274
SLIT1-AS1	0.497595	1.26465	3.48637	0.362741	0.716799	1	0	0.267818	0.0829274	SLIT1 antisense RNA 1
STRA8	0.497595	1.26465	3.48637	0.362741	0.716799	1	0	0.267828	0.0829274	stimulated by retinoic acid 8
HFM1	0.621834	1.25318	3.45521	0.362693	0.716834	1	0	0.26672	0.0834286	helicase for meiosis 1
MAPT-IT1	0.621834	1.25318	3.45521	0.362693	0.716834	1	0	0.26673	0.0834286	MAPT intronic transcript 1
NKILA	0.621834	1.25318	3.45521	0.362693	0.716834	1	0	0.266741	0.0834286	NF-kappaB interacting lncRNA
RP11-274A11.3	0.621834	1.25318	3.45521	0.362693	0.716834	1	0	0.266751	0.0834286
RP11-542H15.1	0.864493	1.24657	3.43792	0.362594	0.716908	1	0	0.26633	0.083692
TSTD1	1193.16	0.0924553	0.255054	0.362493	0.716984	0.988545	2.45529	0.140937	0.0735564	thiosulfate sulfurtransferase like domain containing 1
FUT8	221.525	-0.157613	0.434865	-0.36244	0.717023	0.775629	3.61939	0.144372	-0.111074	fucosyltransferase 8
RASGRF2-AS1	0.731237	1.25036	3.45024	0.362399	0.717054	1	0	0.266688	0.0834424	RASGRF2 antisense RNA 1
RPL35P6	0.731237	1.25036	3.45024	0.362399	0.717054	1	0	0.266699	0.0834424	ribosomal protein L35 pseudogene 6
UNC13A	1.96301	1.11626	3.08031	0.362385	0.717064	1	0	0.257604	0.0899805	unc-13 homolog A
NCOA3	454.82	-0.136156	0.375758	-0.362351	0.71709	0.710972	4.18473	0.14281	-0.100821	nuclear receptor coactivator 3
RP11-337N6.3	18.9647	-0.643778	1.77688	-0.362307	0.717122	1	2.30146	0.200378	-0.121454
GTPBP8	132.987	-0.176662	0.487633	-0.362285	0.717139	0.906504	2.78173	0.146185	-0.118546	GTP binding protein 8 (putative)
PPP1R2P6	1.79349	1.25344	3.45984	0.362283	0.717141	1	0	0.26694	0.083257	protein phosphatase 1 regulatory inhibitor subunit 2 pseudogene 6
RP11-120K19.3	1.79349	1.25344	3.45984	0.362283	0.717141	1	0	0.266951	0.083257
ZNF502	1.79349	1.25344	3.45984	0.362283	0.717141	1	0	0.266961	0.083257	zinc finger protein 502
AC010969.1	1.57993	1.2531	3.45901	0.362271	0.717149	1	0	0.266909	0.083268
DIPK1C	0.491595	1.26323	3.48741	0.362225	0.717184	1	0	0.267942	0.0827916	divergent protein kinase domain 1C
GABRR2	0.491595	1.26323	3.48741	0.362225	0.717184	1	0	0.267953	0.0827916	gamma-aminobutyric acid type A receptor subunit rho2
LINC00645	0.491595	1.26323	3.48741	0.362225	0.717184	1	0	0.267963	0.0827916	long intergenic non-protein coding RNA 645
RP11-27J8.3	0.491595	1.26323	3.48741	0.362225	0.717184	1	0	0.267974	0.0827916
RP11-350B7.1	0.491595	1.26323	3.48741	0.362225	0.717184	1	0	0.267984	0.0827916
TMPRSS11D	0.491595	1.26323	3.48741	0.362225	0.717184	1	0	0.267994	0.0827916	transmembrane serine protease 11D
NRCAM	3.63464	0.874728	2.41495	0.362213	0.717193	1	0	0.227936	0.104198	neuronal cell adhesion molecule
MAPKAPK5	212.574	0.161372	0.445558	0.362179	0.717218	0.775762	3.61939	0.14489	0.112634	MAPK activated protein kinase 5
CC2D2B	9.10619	-0.638735	1.76361	-0.362174	0.717222	1	0	0.199966	-0.1218	coiled-coil and C2 domain containing 2B
PPP4R1	114.009	-0.216676	0.598451	-0.362061	0.717306	0.914873	2.74073	0.150659	-0.129961	protein phosphatase 4 regulatory subunit 1
ECE1-AS1	2.27768	1.23854	3.42168	0.361967	0.717377	1	0	0.266098	0.0838163	ECE1 antisense RNA 1
PLSCR3	451.441	0.128751	0.355828	0.361835	0.717475	0.774322	3.63275	0.14231	0.0967787	phospholipid scramblase 3
CTD-2647E9.3	0.499001	1.26141	3.48619	0.361829	0.717479	1	0	0.268046	0.0827202
RP11-16E23.4	0.499001	1.26141	3.48619	0.361829	0.717479	1	0	0.268057	0.0827202
RP11-61L19.1	0.499001	1.26141	3.48619	0.361829	0.717479	1	0	0.268067	0.0827202
RPL7P59	0.596726	1.25002	3.45491	0.361811	0.717493	1	0	0.266972	0.083229	ribosomal protein L7 pseudogene 59
MAPK3	305.705	-0.124204	0.343328	-0.361765	0.717528	0.709974	4.20116	0.141983	-0.0941949	mitogen-activated protein kinase 3
SESN2	246.02	-0.177021	0.489433	-0.361686	0.717587	0.709974	4.20116	0.146486	-0.118579	sestrin 2
MOV10L1	1.23811	-1.22354	3.38339	-0.361632	0.717627	1	0	0.265166	-0.0843809	Mov10 like RISC complex RNA helicase 1
MGME1	475.123	0.11413	0.315668	0.361553	0.717686	0.774322	3.63275	0.141547	0.0881333	mitochondrial genome maintenance exonuclease 1
PDCD6-AHRR	1.46708	1.25077	3.45978	0.361519	0.717712	1	0	0.267317	0.0830809	PDCD6-AHRR readthrough (NMD candidate)
RP11-53G8.3	1.46708	1.25077	3.45978	0.361519	0.717712	1	0	0.267328	0.0830809
SRCIN1	0.968525	-1.23275	3.41011	-0.361497	0.717728	1	0	0.266003	-0.0838998	SRC kinase signaling inhibitor 1
TNFAIP1	142.53	-0.171823	0.47532	-0.36149	0.717733	0.915171	2.74073	0.145883	-0.11666	TNF alpha induced protein 1
AC007969.4	0.472198	1.25993	3.48548	0.361479	0.717741	1	0	0.26814	0.082651
ERICH6B	0.472198	1.25993	3.48548	0.361479	0.717741	1	0	0.26815	0.082651	glutamate rich 6B
RNF112	0.472198	1.25993	3.48548	0.361479	0.717741	1	0	0.26816	0.082651	ring finger protein 112
RPS21P8	0.472198	1.25993	3.48548	0.361479	0.717741	1	0	0.268171	0.082651	ribosomal protein S21 pseudogene 8
SLC5A4	0.472198	1.25993	3.48548	0.361479	0.717741	1	0	0.268181	0.082651	solute carrier family 5 member 4
TMEM37	0.472198	1.25993	3.48548	0.361479	0.717741	1	0	0.268192	0.082651	transmembrane protein 37
LINC01748	1.07603	-1.23318	3.41159	-0.361468	0.71775	1	0	0.266024	-0.0838684	long intergenic non-protein coding RNA 1748
RP11-436D23.1	3.42332	0.886119	2.45158	0.361448	0.717765	1	0	0.232426	0.103097
EFHB	1.65553	1.25074	3.46073	0.361409	0.717793	1	0	0.267453	0.08304	EF-hand domain family member B
LINC02506	1.65553	1.25074	3.46073	0.361409	0.717793	1	0	0.267463	0.08304	long intergenic non-protein coding RNA 2506
AKAP14	0.500449	1.25955	3.48581	0.361337	0.717848	1	0	0.268326	0.0826129	A-kinase anchoring protein 14
COX6CP1	0.500449	1.25955	3.48581	0.361337	0.717848	1	0	0.268337	0.0826129	cytochrome c oxidase subunit 6C pseudogene 1
RP11-713M6.2	0.500449	1.25955	3.48581	0.361337	0.717848	1	0	0.268347	0.0826129
RP11-83B20.3	0.500449	1.25955	3.48581	0.361337	0.717848	1	0	0.268357	0.0826129
GPC6	0.604127	1.24848	3.4557	0.361282	0.717889	1	0	0.267265	0.0830932	glypican 6
RP11-426C22.4	0.604127	1.24848	3.4557	0.361282	0.717889	1	0	0.267275	0.0830932
DLEC1	1.83033	-1.12988	3.12755	-0.361266	0.717901	1	0	0.259685	-0.0888181	DLEC1 cilia and flagella associated protein
WBP1LP2	1.40325	-1.24046	3.4342	-0.361206	0.717945	1	0	0.266657	-0.0834306	WBP1L pseudogene 2
MT-TG	0.629236	1.24795	3.45564	0.361133	0.718	1	0	0.267338	0.0830596
RND2	0.629236	1.24795	3.45564	0.361133	0.718	1	0	0.267348	0.0830596	Rho family GTPase 2
C11orf42	0.587552	-1.24489	3.44841	-0.361003	0.718097	1	0	0.267139	-0.0831486	chromosome 11 open reading frame 42
RP5-1116C7.2	0.587552	-1.24489	3.44841	-0.361003	0.718097	1	0	0.26715	-0.0831486
NLGN4X	0.753704	-1.24504	3.44893	-0.360994	0.718104	1	0	0.267171	-0.0831378	neuroligin 4 X-linked
CTD-2027I19.3	7.29499	-1.00395	2.78138	-0.360953	0.718135	1	0	0.242251	-0.0955708
RP11-412P11.1	0.93474	-1.23093	3.41033	-0.360941	0.718144	1	0	0.266056	-0.083766
RP11-1086I4.2	0.723658	1.24463	3.44866	0.360902	0.718172	1	0	0.267192	0.0831211
RP11-77P16.1	1.11307	1.22539	3.39605	0.360829	0.718227	1	0	0.26595	0.0839789
IGHV4-28	0.645535	1.25531	3.479	0.360825	0.71823	1	0	0.268202	0.0826058	immunoglobulin heavy variable 4-28
IL6R-AS1	0.645535	1.25531	3.479	0.360825	0.71823	1	0	0.268212	0.0826058	IL6R antisense RNA 1
RP11-1023P17.2	0.645535	1.25531	3.479	0.360825	0.71823	1	0	0.268223	0.0826058
RP11-290F24.6	0.645535	1.25531	3.479	0.360825	0.71823	1	0	0.268233	0.0826058
RP11-407N8.6	0.645535	1.25531	3.479	0.360825	0.71823	1	0	0.268243	0.0826058
RP11-44N21.3	0.645535	1.25531	3.479	0.360825	0.71823	1	0	0.268254	0.0826058
RP11-530N7.2	0.645535	1.25531	3.479	0.360825	0.71823	1	0	0.268264	0.0826058
RP11-76I23.7	0.645535	1.25531	3.479	0.360825	0.71823	1	0	0.268275	0.0826058
RPL9P16	13.3388	-0.458372	1.27083	-0.360687	0.718333	1	2.30146	0.177708	-0.135389	ribosomal protein L9 pseudogene 16
RP11-852E15.4	1.35422	1.24808	3.46067	0.360648	0.718363	1	0	0.267526	0.0828646
FDPSP4	0.829251	1.23499	3.42493	0.360587	0.718408	1	0	0.266625	0.0834402	farnesyl diphosphate synthase pseudogene 4
GPR160P2	0.479888	1.25687	3.48666	0.36048	0.718488	1	0	0.268637	0.0824015	GPR160 pseudogene 2
MYOCOS	0.479888	1.25687	3.48666	0.36048	0.718488	1	0	0.268647	0.0824015	myocilin opposite strand
RP11-267O11.1	0.479888	1.25687	3.48666	0.36048	0.718488	1	0	0.268657	0.0824015
TBX22	0.479888	1.25687	3.48666	0.36048	0.718488	1	0	0.268668	0.0824015	T-box transcription factor 22
RP11-497H17.1	1.51757	1.24758	3.46178	0.360386	0.718559	1	0	0.26787	0.0827858
RP11-535A5.1	1.51757	1.24758	3.46178	0.360386	0.718559	1	0	0.26788	0.0827858
TMEM179	0.859475	1.23225	3.41944	0.360366	0.718573	1	0	0.266446	0.0834799	transmembrane protein 179
SHISA4	3.80634	1.20543	3.34545	0.36032	0.718608	1	0	0.264536	0.0847153	shisa family member 4
RP11-74D7.3	3.25799	1.20222	3.33675	0.360297	0.718625	1	0	0.264429	0.0848587
RP11-98F14.12	0.760253	-1.24133	3.44582	-0.360241	0.718667	1	0	0.267307	-0.0830143
RP1-200G19.1	0.837508	1.23175	3.41938	0.360228	0.718677	1	0	0.266467	0.0834486
RP11-6N17.2	0.837508	1.23175	3.41938	0.360228	0.718677	1	0	0.266478	0.0834486
ATCAY	1.50327	1.22671	3.40561	0.360202	0.718696	1	0	0.266141	0.0836719	ATCAY kinesin light chain interacting caytaxin
RBFADN	1.39043	1.23515	3.42961	0.360144	0.71874	1	0	0.266814	0.0832593	RBFA downstream neighbor
IDH1-AS1	12.5054	0.749333	2.08076	0.360125	0.718754	0.98448	2.47454	0.216131	0.112137	IDH1 antisense RNA 1
RP3-395M20.12	21.1712	0.473506	1.31502	0.360075	0.718791	0.98448	2.47454	0.180024	0.134027
SNX4	312.614	-0.140385	0.389948	-0.360009	0.71884	0.710508	4.20116	0.143548	-0.102783	sorting nexin 4
ZNF665	1.46848	1.21649	3.3802	0.359886	0.718932	1	0	0.26576	0.084024	zinc finger protein 665
ACAP2-IT1	0.75752	1.24991	3.47339	0.359853	0.718957	1	0	0.268451	0.0824727	ACAP2 intronic transcript 1
RP11-452L6.8	0.75752	1.24991	3.47339	0.359853	0.718957	1	0	0.268461	0.0824727
RP3-426I6.5	0.75752	1.24991	3.47339	0.359853	0.718957	1	0	0.268471	0.0824727
SPACA5B	0.75752	1.24991	3.47339	0.359853	0.718957	1	0	0.268482	0.0824727	sperm acrosome associated 5B
MIR23AHG	299	0.234265	0.651074	0.359812	0.718987	0.695968	4.34032	0.153161	0.132858	miR-23a/27a/24-2 cluster host gene
HOXB1	0.75456	-1.24059	3.44815	-0.359785	0.719008	1	0	0.267484	-0.0828699	homeobox B1
SLFNL1-AS1	0.75456	-1.24059	3.44815	-0.359785	0.719008	1	0	0.267495	-0.0828699	SLFNL1 antisense RNA 1
RP11-440D17.4	3.27373	-1.23186	3.42423	-0.359748	0.719036	1	0	0.266804	-0.0832561
RPL35P2	6.62677	-0.606972	1.68756	-0.359675	0.719091	1	0	0.197613	-0.123187	ribosomal protein L35 pseudogene 2
PTK6	1.70019	1.22781	3.4138	0.35966	0.719102	1	0	0.266509	0.0834085	protein tyrosine kinase 6
RP11-242C19.2	1.24137	1.24494	3.46171	0.359631	0.719123	1	0	0.268036	0.082612
ZBTB11-AS1	16.5574	-0.58798	1.63527	-0.35956	0.719176	1	2.3164	0.194037	-0.124691	ZBTB11 antisense RNA 1
CHRNG	0.751576	-1.23899	3.44608	-0.359535	0.719195	1	0	0.267515	-0.0828459	cholinergic receptor nicotinic gamma subunit
LINC02427	0.85104	1.22882	3.41837	0.359476	0.719239	1	0	0.266678	0.0832897	long intergenic non-protein coding RNA 2427
CDH20	1.30032	1.2264	3.41168	0.35947	0.719243	1	0	0.266499	0.0833994	cadherin 20
GPR61	0.981927	-1.22479	3.40921	-0.35926	0.7194	1	0	0.266488	-0.0833915	G protein-coupled receptor 61
CORO1A	4398.98	0.0701995	0.195404	0.359253	0.719405	0.998518	2.43064	0.142223	0.0564015	coronin 1A
RP5-1009N12.1	2.46996	-1.0058	2.80008	-0.359204	0.719443	1	0	0.242829	-0.0947136
TRIM60P14	1.37961	1.24382	3.46302	0.359171	0.719467	1	0	0.268399	0.0824842	tripartite motif containing 60 pseudogene 14
RPSAP44	0.688926	-1.23732	3.44502	-0.359163	0.719473	1	0	0.267557	-0.0827769	ribosomal protein SA pseudogene 44
CTB-14A14.1	0.98773	1.23123	3.42808	0.359162	0.719474	1	0	0.267055	0.0830556
SLC6A2	2.61315	-0.976023	2.71888	-0.35898	0.71961	1	0	0.241542	-0.0963664	solute carrier family 6 member 2
FAXC	1.56399	-1.21631	3.38919	-0.358879	0.719686	1	0	0.266109	-0.083636	failed axon connections homolog, metaxin like GST domain containing
SLC6A17	1.11482	1.21974	3.39877	0.358878	0.719686	1	0	0.266352	0.0834759	solute carrier family 6 member 17
AC009228.1	0.739143	-1.2362	3.44499	-0.35884	0.719715	1	0	0.267849	-0.0827025
RP11-143K11.7	2.21908	-1.22977	3.42733	-0.358812	0.719736	1	0	0.267254	-0.0829865
AC002398.12	0.630334	1.24162	3.46055	0.358793	0.71975	1	0	0.26843	0.0824369
FES	2.56309	-1.11058	3.09598	-0.358717	0.719807	1	0	0.259552	-0.0887698	FES proto-oncogene, tyrosine kinase
RTCA-AS1	13.8349	-0.520535	1.45175	-0.358557	0.719927	1	2.30146	0.187233	-0.129697	RTCA antisense RNA 1
FBXL15	156.439	-0.176185	0.491381	-0.35855	0.719931	0.753087	3.81919	0.147024	-0.117789	F-box and leucine rich repeat protein 15
RP11-73M18.8	144.39	-0.20755	0.578896	-0.358528	0.719948	0.923828	2.71321	0.150638	-0.127051
ANAPC1P3	1.12852	1.24121	3.46295	0.358425	0.720026	1	0	0.268606	0.0823125	ANAPC1 pseudogene 3
CTD-2651B20.7	1.12852	1.24121	3.46295	0.358425	0.720026	1	0	0.268616	0.0823125
RP4-621B10.8	1.12852	1.24121	3.46295	0.358425	0.720026	1	0	0.268626	0.0823125
PRSS16	0.720657	1.23433	3.44484	0.358312	0.72011	1	0	0.267932	0.0825822	serine protease 16
VDAC1P7	2.10579	-1.1953	3.33685	-0.358213	0.720184	1	0	0.264878	-0.0843622	voltage dependent anion channel 1 pseudogene 7
ADCY2	2.22379	-1.04142	2.90734	-0.358201	0.720193	1	0	0.245031	-0.0922682	adenylate cyclase 2
FADS6	0.738365	1.23348	3.44393	0.358161	0.720223	1	0	0.268005	0.082562	fatty acid desaturase 6
LINC01880	0.738365	1.23348	3.44393	0.358161	0.720223	1	0	0.268015	0.082562	long intergenic non-protein coding RNA 1880
RP3-424M6.4	2.39782	1.20241	3.35813	0.358058	0.7203	1	0	0.265665	0.0839647
SOX11	1.58888	-1.19404	3.33484	-0.358052	0.720305	1	0	0.264867	-0.0843579	SRY-box transcription factor 11
ASAH1	187.67	0.143469	0.400734	0.358017	0.720331	0.771907	3.6691	0.144328	0.104112	N-acylsphingosine amidohydrolase 1
YWHAB	6963.25	-0.0692342	0.193421	-0.357946	0.720383	1	2.24538	0.14268	-0.0556149	tyrosine 3-monooxygenase/tryptophan 5-monooxygenase activation protein beta
ALOX12P2	2.54266	-1.00098	2.79716	-0.357855	0.720451	1	0	0.242995	-0.0944155	arachidonate 12-lipoxygenase pseudogene 2
RS1	0.587872	1.23559	3.45337	0.357791	0.7205	1	0	0.268502	0.0823217	retinoschisin 1
STAM-AS1	0.587872	1.23559	3.45337	0.357791	0.7205	1	0	0.268513	0.0823217
UPF3B	302.391	-0.144353	0.403477	-0.357772	0.720514	0.776895	3.62808	0.144523	-0.104513	UPF3B regulator of nonsense mediated mRNA decay
TGM2	0.955673	-1.21765	3.40422	-0.357688	0.720577	1	0	0.266835	-0.0831063	transglutaminase 2
MALRD1	0.671573	-1.23189	3.4448	-0.357609	0.720636	1	0	0.268295	-0.0824193	MAM and LDL receptor class A domain containing 1
RP11-679I18.4	0.671573	-1.23189	3.4448	-0.357609	0.720636	1	0	0.268306	-0.0824193
KDSR-DT	12.0991	-0.706489	1.97638	-0.357467	0.720742	1	2.3164	0.211785	-0.11415	KDSR divergent transcript
LINC01555	0.610127	1.23687	3.46077	0.357398	0.720794	1	0	0.268853	0.0821103	long intergenic non-protein coding RNA 1555
RP11-629G13.1	0.610127	1.23687	3.46077	0.357398	0.720794	1	0	0.268864	0.0821103
PLCH1	1.00622	1.22488	3.42737	0.357382	0.720806	1	0	0.267714	0.0826524	phospholipase C eta 1
CLDN3	1.17715	-1.22891	3.43888	-0.357356	0.720825	1	0	0.268088	-0.0824576	claudin 3
MYH16	1.01005	-1.22631	3.43189	-0.357327	0.720847	1	0	0.267911	-0.0825654	myosin heavy chain 16 pseudogene
ZNF687-AS1	16.6149	-0.518537	1.45133	-0.357283	0.72088	1	2.30146	0.187417	-0.129244	ZNF687 antisense RNA 1
RPL17	6516.4	-0.0737226	0.206371	-0.357234	0.720917	1	2.36678	0.142441	-0.0592332	ribosomal protein L17
RGR	0.618626	1.23585	3.45976	0.357206	0.720938	1	0	0.268915	0.0820822	retinal G protein coupled receptor
RPS6P8	0.643735	1.23538	3.4597	0.357078	0.721034	1	0	0.268946	0.0820534	ribosomal protein S6 pseudogene 8
GRIN2A	2.68402	0.967334	2.70916	0.35706	0.721047	1	0	0.24171	0.0960539	glutamate ionotropic receptor NMDA type subunit 2A
DBNDD1	1.86789	-1.20773	3.38266	-0.357037	0.721064	1	0	0.266425	-0.083312	dysbindin domain containing 1
PCDHA4	2.40936	-1.01571	2.84524	-0.356987	0.721101	1	0	0.24408	-0.0931993	protocadherin alpha 4
FAM131B-AS1	1.01567	1.23671	3.46445	0.356972	0.721113	1	0	0.26908	0.0819519	FAM131B antisense RNA 1
RP3-341E18.2	1.01567	1.23671	3.46445	0.356972	0.721113	1	0	0.26909	0.0819519
RP4-575N6.4	2.42185	-1.19273	3.34155	-0.356939	0.721138	1	0	0.265495	-0.0839799
NR3C2	1.74375	1.14757	3.21517	0.356925	0.721148	1	0	0.262303	0.0861649	nuclear receptor subfamily 3 group C member 2
SYN1	2.56085	-1.22218	3.42467	-0.356876	0.721184	1	0	0.26789	-0.082579	synapsin I
LINC02298	0.709357	-1.22965	3.4457	-0.356866	0.721192	1	0	0.268585	-0.0822322	long intergenic non-protein coding RNA 2298
MEI4	0.709357	-1.22965	3.4457	-0.356866	0.721192	1	0	0.268595	-0.0822322	meiotic double-stranded break formation protein 4
SUB1P3	8.86189	-0.543974	1.52435	-0.356856	0.7212	1	0	0.190473	-0.126988	SUB1 pseudogene 3
RAD9B	0.873974	1.22159	3.42332	0.356843	0.72121	1	0	0.267859	0.0825933	RAD9 checkpoint clamp component B
PALM	3.54483	1.16534	3.26573	0.356838	0.721213	1	0	0.263721	0.0852567	paralemmin
RP11-318A15.2	4.37985	-1.05786	2.9648	-0.356805	0.721237	1	0	0.247487	-0.0907783
PNPLA5	0.797748	-1.22513	3.43403	-0.356763	0.721269	1	0	0.268119	-0.082399	patatin like phospholipase domain containing 5
WNT10B	0.797748	-1.22513	3.43403	-0.356763	0.721269	1	0	0.268129	-0.082399	Wnt family member 10B
SLC30A2	0.852008	1.22113	3.42325	0.356715	0.721305	1	0	0.267901	0.0825646	solute carrier family 30 member 2
XX-FW83563B9.5	4.46149	1.06136	2.97543	0.356707	0.721311	1	0	0.249356	0.0905473
ZNF746	200.314	0.161228	0.45205	0.356659	0.721347	0.77225	3.6691	0.146293	0.111855	zinc finger protein 746
CEP20	509.325	0.103746	0.290952	0.356576	0.721409	0.713659	4.18473	0.142419	0.0812284	centrosomal protein 20
FLJ16779	1.88201	-1.11753	3.13454	-0.356522	0.72145	1	0	0.260736	-0.0875145	uncharacterized LOC100192386
RPL7AP6	185.658	0.146605	0.41128	0.356462	0.721495	0.75414	3.81919	0.145128	0.105445	ribosomal protein L7a pseudogene 6
CHL1	0.672429	-1.22799	3.44522	-0.356432	0.721517	1	0	0.26873	-0.0821391	cell adhesion molecule L1 like
CTC1	131.243	0.275173	0.772395	0.35626	0.721646	0.910188	2.78173	0.159004	0.136792	CST telomere replication complex component 1
C3orf52	6.39285	-0.79067	2.21941	-0.356252	0.721652	1	0	0.222374	-0.107294	chromosome 3 open reading frame 52
NOTUM	1.71967	-1.20811	3.39162	-0.356203	0.721688	1	0	0.266856	-0.0829673	notum, palmitoleoyl-protein carboxylesterase
LINC02757	1.81364	-1.21255	3.40469	-0.356142	0.721734	1	0	0.267474	-0.0827364	long intergenic non-protein coding RNA 2757
RP4-597N16.4	3.95522	-1.20277	3.37728	-0.356136	0.721739	1	0	0.266636	-0.0831898
AC092675.3	1.08452	-1.20923	3.3961	-0.356063	0.721793	1	0	0.267181	-0.0828601
ANKRD30BL	0.70068	-1.22655	3.44522	-0.356016	0.721828	1	0	0.268812	-0.0820427	ankyrin repeat domain 30B like
ATP5PDP1	0.70068	-1.22655	3.44522	-0.356016	0.721828	1	0	0.268822	-0.0820427	ATP synthase peripheral stalk subunit d pseudogene 1
RP4-539M6.14	0.70068	-1.22655	3.44522	-0.356016	0.721828	1	0	0.268833	-0.0820427
CTB-89H12.4	148.402	0.186659	0.524309	0.356009	0.721834	0.925586	2.71321	0.14889	0.120807
RPSAP63	1.06956	-1.20895	3.39625	-0.355967	0.721865	1	0	0.267223	-0.0828349	ribosomal protein SA pseudogene 63
RNVU1-14	1.10369	1.23375	3.4664	0.355916	0.721904	1	0	0.269224	0.0816761	RNA, variant U1 small nuclear 14
RP11-205K6.2	1.10369	1.23375	3.4664	0.355916	0.721904	1	0	0.269234	0.0816761
RP11-245J9.5	1.10369	1.23375	3.4664	0.355916	0.721904	1	0	0.269245	0.0816761
TAS2R10	1.10369	1.23375	3.4664	0.355916	0.721904	1	0	0.269255	0.0816761	taste 2 receptor member 10
KCNA7	0.846362	1.21526	3.41692	0.355659	0.722096	1	0	0.268026	0.0824221	potassium voltage-gated channel subfamily A member 7
KCND3	0.710546	1.22612	3.44785	0.355618	0.722127	1	0	0.269049	0.0819075	potassium voltage-gated channel subfamily D member 3
BTN2A2	71.2561	0.301308	0.847304	0.355607	0.722135	0.925806	2.71321	0.162265	0.138038	butyrophilin subfamily 2 member A2
C19orf33	1.69322	1.20274	3.38238	0.355589	0.722148	1	0	0.266846	0.0829763	chromosome 19 open reading frame 33
AC098872.3	0.631267	1.23668	3.47785	0.355589	0.722149	1	0	0.269511	0.0814161
CTD-2315M5.2	0.631267	1.23668	3.47785	0.355589	0.722149	1	0	0.269522	0.0814161
IGLV1-51	0.631267	1.23668	3.47785	0.355589	0.722149	1	0	0.269532	0.0814161	immunoglobulin lambda variable 1-51
RN7SL685P	0.631267	1.23668	3.47785	0.355589	0.722149	1	0	0.269542	0.0814161	RNA, 7SL, cytoplasmic 685, pseudogene
RNY1P16	0.631267	1.23668	3.47785	0.355589	0.722149	1	0	0.269553	0.0814161	RNY1 pseudogene 16
RP11-404P21.5	0.631267	1.23668	3.47785	0.355589	0.722149	1	0	0.269563	0.0814161
RP11-546K22.3	0.631267	1.23668	3.47785	0.355589	0.722149	1	0	0.269573	0.0814161
RP11-568J23.8	0.631267	1.23668	3.47785	0.355589	0.722149	1	0	0.269583	0.0814161
RP11-964E11.2	0.631267	1.23668	3.47785	0.355589	0.722149	1	0	0.269594	0.0814161
SYNGAP1-AS1	0.631267	1.23668	3.47785	0.355589	0.722149	1	0	0.269604	0.0814161	SYNGAP1 antisense RNA 1
TBC1D3H	0.631267	1.23668	3.47785	0.355589	0.722149	1	0	0.269614	0.0814161	TBC1 domain family member 3H
MMP9	1.73702	-1.20994	3.40276	-0.355576	0.722158	1	0	0.267505	-0.0826358	matrix metallopeptidase 9
MAP3K4	155.369	-0.166548	0.468404	-0.355565	0.722166	0.754497	3.81919	0.146917	-0.113803	mitogen-activated protein kinase kinase kinase 4
TP53I11	31.6217	0.409033	1.15105	0.355357	0.722322	0.963263	2.56422	0.173948	0.136036	tumor protein p53 inducible protein 11
CYP26A1	1.41994	-1.20937	3.40327	-0.355354	0.722324	1	0	0.267536	-0.0825752	cytochrome P450 family 26 subfamily A member 1
RP11-809N8.4	1.25845	1.21801	3.42759	0.355353	0.722325	1	0	0.268544	0.0821758
U2AF1L4	61.7554	-0.256034	0.720709	-0.355252	0.7224	0.892672	2.8729	0.157006	-0.134653	U2 small nuclear RNA auxiliary factor 1 like 4
MTCO1P12	122.142	-0.167699	0.472093	-0.355225	0.722421	0.926091	2.71321	0.147153	-0.114192	MT-CO1 pseudogene 12
CH17-333M13.1	0.902816	1.23119	3.46631	0.355188	0.722449	1	0	0.269388	0.0815092
RNU4-80P	0.902816	1.23119	3.46631	0.355188	0.722449	1	0	0.269399	0.0815092	RNA, U4 small nuclear 80, pseudogene
ABCC13	1.19997	1.20096	3.3821	0.355093	0.72252	1	0	0.26693	0.0828642	ATP binding cassette subfamily C member 13 (pseudogene)
PPP3R1	258.504	0.144952	0.408225	0.355079	0.722531	0.778228	3.62808	0.145301	0.104522	protein phosphatase 3 regulatory subunit B, alpha
AC079922.3	21.4471	-0.427944	1.20522	-0.355076	0.722532	1	2.30146	0.176226	-0.134802
RP11-582H21.1	1.75296	-1.21767	3.43037	-0.354969	0.722613	1	0	0.268771	-0.0820411
SLC47A2	0.84322	1.21276	3.41671	0.35495	0.722627	1	0	0.268388	0.0822599	solute carrier family 47 member 2
RP11-43D4.2	13.8538	0.60533	1.70595	0.354834	0.722714	0.988563	2.47454	0.199673	0.120981
AC011525.2	0.626382	1.2273	3.45945	0.354767	0.722764	1	0	0.269337	0.0815224
CNTD1	0.626382	1.2273	3.45945	0.354767	0.722764	1	0	0.269347	0.0815224	cyclin N-terminal domain containing 1
CTA-392E5.1	0.626382	1.2273	3.45945	0.354767	0.722764	1	0	0.269358	0.0815224
C8orf34	0.898435	1.21712	3.43196	0.354643	0.722857	1	0	0.268925	0.0819392	chromosome 8 open reading frame 34
RPL22P6	0.600133	1.22603	3.4572	0.354633	0.722865	1	0	0.269327	0.0815276	ribosomal protein L22 pseudogene 6
GCNT2P1	0.571937	1.22986	3.46862	0.354569	0.722913	1	0	0.269635	0.0813287	GCNT2 pseudogene 1
NBPF25P	5.09979	0.982725	2.77176	0.35455	0.722927	1	0	0.243136	0.0940599	NBPF member 25, pseudogene
NRIP2	0.815036	-1.21776	3.43467	-0.354548	0.722928	1	0	0.269008	-0.0818729	nuclear receptor interacting protein 2
F2	0.856621	1.21355	3.42306	0.354521	0.722948	1	0	0.268688	0.0820558	coagulation factor II, thrombin
HNRNPA1P3	0.516428	1.23572	3.48564	0.354516	0.722952	1	0	0.270064	0.0810439	heterogeneous nuclear ribonucleoprotein A1 pseudogene 3
LINC02699	0.516428	1.23572	3.48564	0.354516	0.722952	1	0	0.270074	0.0810439	long intergenic non-protein coding RNA 2699
MRPS31P4	0.516428	1.23572	3.48564	0.354516	0.722952	1	0	0.270085	0.0810439	mitochondrial ribosomal protein S31 pseudogene 4
MRS2P2	0.516428	1.23572	3.48564	0.354516	0.722952	1	0	0.270095	0.0810439	MRS2 pseudogene 2
OR5G5P	0.516428	1.23572	3.48564	0.354516	0.722952	1	0	0.270105	0.0810439	olfactory receptor family 5 subfamily G member 5 pseudogene
RN7SL344P	0.516428	1.23572	3.48564	0.354516	0.722952	1	0	0.270115	0.0810439	RNA, 7SL, cytoplasmic 344, pseudogene
RNA5SP358	0.516428	1.23572	3.48564	0.354516	0.722952	1	0	0.270125	0.0810439	RNA, 5S ribosomal pseudogene 358
RP11-1182P23.5	0.516428	1.23572	3.48564	0.354516	0.722952	1	0	0.270136	0.0810439
RP11-415F23.4	0.516428	1.23572	3.48564	0.354516	0.722952	1	0	0.270146	0.0810439
RP11-481A20.8	0.516428	1.23572	3.48564	0.354516	0.722952	1	0	0.270156	0.0810439
RP11-95M15.3	0.516428	1.23572	3.48564	0.354516	0.722952	1	0	0.270166	0.0810439
RP11-963H4.7	0.516428	1.23572	3.48564	0.354516	0.722952	1	0	0.270176	0.0810439
SPATA20P1	0.516428	1.23572	3.48564	0.354516	0.722952	1	0	0.270187	0.0810439	spermatogenesis associated 20 pseudogene 1
PSORS1C1	5.71298	-0.946572	2.67029	-0.354483	0.722977	1	0	0.241335	-0.0961857	psoriasis susceptibility 1 candidate 1
GAPDHP59	0.814721	1.21639	3.43179	0.354449	0.723002	1	0	0.268967	0.0818967	glyceraldehyde-3-phosphate dehydrogenase pseudogene 59
RP11-728E14.5	0.834655	1.2131	3.423	0.354398	0.723041	1	0	0.26874	0.0820282
RP11-44F14.6	1.32842	1.21545	3.4308	0.354276	0.723132	1	0	0.268987	0.0818726
LINC01220	1.72602	-1.19471	3.3724	-0.35426	0.723144	1	0	0.266898	-0.0828291	long intergenic non-protein coding RNA 1220
SNX25P1	1.31196	1.21473	3.42935	0.354214	0.723178	1	0	0.268977	0.0818817	sorting nexin 25 pseudogene 1
RP11-480D4.6	2.09473	-1.21364	3.42678	-0.354164	0.723216	1	0	0.268936	-0.081912
RPS12P27	11.0804	0.480796	1.35797	0.354056	0.723297	1	2.3164	0.183881	0.130641	ribosomal protein S12 pseudogene 27
MGA	166.352	-0.177941	0.502583	-0.354054	0.723299	0.779676	3.61939	0.148569	-0.117662	MAX dimerization protein MGA
CBR3-AS1	6.55166	0.63096	1.78238	0.353999	0.72334	1	0	0.203117	0.118488	CBR3 antisense RNA 1
CTA-243E7.2	0.608143	1.22753	3.46934	0.353822	0.723473	1	0	0.269788	0.0811446
RP11-122G18.7	4.08834	0.82455	2.33042	0.353821	0.723473	1	0	0.226106	0.103793
RPL7P55	0.61184	1.22421	3.46034	0.353782	0.723502	1	0	0.269645	0.08128	ribosomal protein L7 pseudogene 55
PLPPR5	0.633251	1.22708	3.46927	0.353701	0.723563	1	0	0.26988	0.0811177	phospholipid phosphatase related 5
ZNF415	0.633251	1.22708	3.46927	0.353701	0.723563	1	0	0.26989	0.0811177	zinc finger protein 415
AC009498.1	0.965724	1.22676	3.46876	0.35366	0.723594	1	0	0.26985	0.0811164
CTBP2P4	0.965724	1.22676	3.46876	0.35366	0.723594	1	0	0.26986	0.0811164	CTBP2 pseudogene 4
RN7SL789P	0.965724	1.22676	3.46876	0.35366	0.723594	1	0	0.26987	0.0811164	RNA, 7SL, cytoplasmic 789, pseudogene
RPL10P14	2.31689	1.01198	2.86191	0.353603	0.723637	1	0	0.244981	0.0919741	ribosomal protein L10 pseudogene 14
RP11-379I19.1	0.567908	1.22327	3.46031	0.353515	0.723703	1	0	0.269706	0.0812186
RPS3AP38	0.567908	1.22327	3.46031	0.353515	0.723703	1	0	0.269716	0.0812186	RPS3A pseudogene 38
SLC22A7	0.567908	1.22327	3.46031	0.353515	0.723703	1	0	0.269727	0.0812186	solute carrier family 22 member 7
TGM5	3.31821	-0.910858	2.57766	-0.353366	0.723814	1	0	0.23891	-0.097903	transglutaminase 5
CTA-992D9.6	0.822222	1.20991	3.42398	0.353362	0.723817	1	0	0.269059	0.0817707
RP11-293M10.6	0.822222	1.20991	3.42398	0.353362	0.723817	1	0	0.26907	0.0817707
CTD-2555O16.4	4.08284	-1.19196	3.37321	-0.353359	0.723819	1	0	0.267442	-0.0826034
MTCO1P9	1.63636	-1.19585	3.38444	-0.353338	0.723835	1	0	0.267838	-0.0824128	MT-CO1 pseudogene 9
PAK5	1.05751	1.205	3.41065	0.353307	0.723858	1	0	0.268709	0.0819751	p21 (RAC1) activated kinase 5
RPL21P13	0.62538	1.2258	3.46971	0.353287	0.723874	1	0	0.270003	0.081015	ribosomal protein L21 pseudogene 13
RP11-13P5.1	4.30099	0.803978	2.27574	0.353281	0.723878	1	0	0.224266	0.104978
NBPF8	20.9326	0.521792	1.47731	0.353203	0.723936	0.989798	2.47454	0.1896	0.127023	NBPF member 8
PAXIP1-AS2	22.5425	-0.416156	1.17845	-0.353139	0.723984	0.91995	2.74507	0.175522	-0.134633	PAXIP1 antisense RNA 2
LINC02080	0.657522	1.22408	3.46779	0.352986	0.724099	1	0	0.270023	0.0809761	long intergenic non-protein coding RNA 2080
ZNF823	27.7373	0.472497	1.3386	0.352977	0.724106	0.893744	2.87309	0.183165	0.130752	zinc finger protein 823
MSR1	0.934532	-1.20804	3.42245	-0.352976	0.724106	1	0	0.269111	-0.0817055	macrophage scavenger receptor 1
CH17-264B6.3	0.789964	1.22425	3.46866	0.352945	0.724129	1	0	0.270197	0.0809529
LHFPL3-AS2	0.789964	1.22425	3.46866	0.352945	0.724129	1	0	0.270207	0.0809529	LHFPL3 antisense RNA 2
RP11-1H15.4	0.789964	1.22425	3.46866	0.352945	0.724129	1	0	0.270217	0.0809529
RP11-299M14.2	0.789964	1.22425	3.46866	0.352945	0.724129	1	0	0.270227	0.0809529
RP11-731D1.1	0.789964	1.22425	3.46866	0.352945	0.724129	1	0	0.270238	0.0809529
THRAP3	1732.85	0.0721874	0.204533	0.352938	0.724135	1	2.3508	0.14344	0.0579913	thyroid hormone receptor associated protein 3
PRODH	1.40975	-1.19868	3.3968	-0.352886	0.724174	1	0	0.26844	-0.0821032	proline dehydrogenase 1
RPL13AP	2.80616	0.952298	2.69863	0.352881	0.724177	1	0	0.242122	0.0951431	ribosomal protein L13a pseudogene
HNRNPA1P12	0.614693	1.22087	3.45986	0.352867	0.724188	1	0	0.269829	0.0810757	heterogeneous nuclear ribonucleoprotein A1 pseudogene 12
RPS23P3	0.614693	1.22087	3.45986	0.352867	0.724188	1	0	0.269839	0.0810757	ribosomal protein S23 pseudogene 3
AC013470.8	0.60584	1.21961	3.45702	0.352793	0.724244	1	0	0.269757	0.0811041
ANOS1	0.60584	1.21961	3.45702	0.352793	0.724244	1	0	0.269768	0.0811041	anosmin 1
RP11-544A12.5	0.60584	1.21961	3.45702	0.352793	0.724244	1	0	0.269778	0.0811041
LINC01500	0.942998	-1.203	3.41004	-0.352782	0.724252	1	0	0.268843	-0.0818623	long intergenic non-protein coding RNA 1500
RP11-556N21.7	1.66153	-1.21036	3.43154	-0.352717	0.724301	1	0	0.269265	-0.0814974
RPL7P24	0.570761	1.21993	3.45983	0.352598	0.72439	1	0	0.269931	0.081014	ribosomal protein L7 pseudogene 24
SDC2	0.570761	1.21993	3.45983	0.352598	0.72439	1	0	0.269942	0.081014	syndecan 2
ZDHHC11B	0.570761	1.21993	3.45983	0.352598	0.72439	1	0	0.269952	0.081014	zinc finger DHHC-type containing 11B
NECAB1	1.12011	1.19714	3.39525	0.352593	0.724394	1	0	0.268492	0.0820599	N-terminal EF-hand calcium binding protein 1
UNC45B	1.05268	-1.20065	3.40678	-0.35243	0.724515	1	0	0.268884	-0.0818332	unc-45 myosin chaperone B
RP11-752D24.2	1.01655	-1.20049	3.40665	-0.352396	0.724541	1	0	0.268895	-0.0818273
LINC01106	1.60829	1.20335	3.41496	0.352378	0.724555	1	0	0.269101	0.0816876	long intergenic non-protein coding RNA 1106
ADGRL2	2.63204	1.03415	2.93488	0.352367	0.724563	1	0	0.250497	0.0902165	adhesion G protein-coupled receptor L2
NANOS3	3.50309	-1.04187	2.95682	-0.352361	0.724568	1	0	0.25562	-0.0897914	nanos C2HC-type zinc finger 3
LINC01828	1.09806	-1.2095	3.4328	-0.352336	0.724586	1	0	0.269368	-0.0813883	long intergenic non-protein coding RNA 1828
IL17RE	0.761204	-1.21229	3.44266	-0.352138	0.724734	1	0	0.269655	-0.0811833	interleukin 17 receptor E
RP11-164A10.7	0.660376	1.22082	3.46726	0.3521	0.724763	1	0	0.27036	0.0807798
RPS24P7	1.09857	1.19562	3.39575	0.352093	0.724768	1	0	0.268678	0.0819347	ribosomal protein S24 pseudogene 7
DENND2A	1.95878	-1.086	3.08441	-0.352091	0.72477	1	0	0.260571	-0.0873282	DENN domain containing 2A
RP11-155G14.1	2.13241	-1.04673	2.97346	-0.352025	0.724819	1	0	0.257049	-0.0893865
LINC01936	0.587016	1.21688	3.45707	0.351997	0.724841	1	0	0.270044	0.0809189	long intergenic non-protein coding RNA 1936
TMEM105	0.805868	1.20746	3.43042	0.351985	0.72485	1	0	0.269378	0.0813452	TMEM105 long non-coding RNA
RANP1	0.699232	-1.21236	3.44473	-0.351947	0.724878	1	0	0.269737	-0.0811054	RAN pseudogene 1
LINC02207	0.868649	1.20704	3.43036	0.351869	0.724937	1	0	0.269429	0.0813189	long intergenic non-protein coding RNA 2207
CTD-2213F21.1	1.42297	-1.17998	3.35411	-0.351801	0.724988	1	0	0.267296	-0.0825524
CLIC6	4.31472	-0.912064	2.59308	-0.35173	0.725041	1	0	0.240206	-0.097106	chloride intracellular channel 6
RP4-808A1.2	0.638781	1.21978	3.46876	0.351647	0.725103	1	0	0.270502	0.0806513
DCT	0.690793	-1.21153	3.44574	-0.351603	0.725136	1	0	0.269819	-0.0810094	dopachrome tautomerase
LINC00929	0.616388	1.21507	3.45592	0.351591	0.725145	1	0	0.270268	0.0808433	long intergenic non-protein coding RNA 929
PCDHA7	0.616388	1.21507	3.45592	0.351591	0.725145	1	0	0.270278	0.0808433	protocadherin alpha 7
SMIM2-AS1	0.967485	1.19914	3.41135	0.351515	0.725202	1	0	0.269162	0.0815447	SMIM2 antisense RNA 1
CCDC144NL-AS1	0.87115	1.20767	3.43655	0.35142	0.725273	1	0	0.269686	0.0811148	CCDC144NL antisense RNA 1
RP5-1039K5.17	0.87115	1.20767	3.43655	0.35142	0.725273	1	0	0.269696	0.0811148
ERMN	1.56482	1.19407	3.39886	0.351315	0.725352	1	0	0.268998	0.0817013	ermin
LRFN2	0.624398	1.21825	3.46786	0.351299	0.725364	1	0	0.270543	0.080585	leucine rich repeat and fibronectin type III domain containing 2
RP11-517B11.7	0.892312	-1.20221	3.42296	-0.351219	0.725424	1	0	0.269419	-0.0812874
RP11-213G6.2	0.628095	1.21464	3.45902	0.351151	0.725475	1	0	0.27039	0.0806918
PTGFR	1.22457	1.18751	3.3824	0.351085	0.725524	1	0	0.268575	0.0819167	prostaglandin F receptor
NRAP	0.879745	1.20449	3.43095	0.351067	0.725538	1	0	0.269665	0.0811229	nebulin related anchoring protein
PRELID1P5	1.18014	-1.20242	3.42521	-0.35105	0.725551	1	0	0.269491	-0.0812114	PRELID1 pseudogene 5
CDR2-DT	0.559054	1.21416	3.45904	0.35101	0.725581	1	0	0.270431	0.0806587	CDR2 divergent transcript
RDH16	0.559054	1.21416	3.45904	0.35101	0.725581	1	0	0.270441	0.0806587	retinol dehydrogenase 16
RPL34P3	0.559054	1.21416	3.45904	0.35101	0.725581	1	0	0.270451	0.0806587	ribosomal protein L34 pseudogene 3
RTN1	0.559054	1.21416	3.45904	0.35101	0.725581	1	0	0.270462	0.0806587	reticulon 1
METTL14-DT	0.750764	1.2112	3.45076	0.350994	0.725593	1	0	0.270299	0.0807877	METTL14 divergent transcript
EIF4BP4	0.572455	1.21286	3.45602	0.350942	0.725632	1	0	0.27037	0.0806912	eukaryotic translation initiation factor 4B pseudogene 4
MCEMP1	0.572455	1.21286	3.45602	0.350942	0.725632	1	0	0.27038	0.0806912	mast cell expressed membrane protein 1
ACTL8	0.827764	1.2177	3.47185	0.350736	0.725786	1	0	0.270614	0.0803916	actin like 8
PHKA2-AS1	0.827764	1.2177	3.47185	0.350736	0.725786	1	0	0.270624	0.0803916	PHKA2 antisense RNA 1
SCARNA10	0.827764	1.2177	3.47185	0.350736	0.725786	1	0	0.270634	0.0803916	small Cajal body-specific RNA 10
WDR7-OT1	0.827764	1.2177	3.47185	0.350736	0.725786	1	0	0.270645	0.0803916	WDR7 overlapping transcript 1
KIAA2012-AS1	0.649528	-1.21313	3.45936	-0.35068	0.725828	1	0	0.270523	-0.0805775	KIAA2012 antisense RNA 1
L3MBTL4	0.814401	1.20004	3.4226	0.350622	0.725872	1	0	0.269501	0.0811538	L3MBTL histone methyl-lysine binding protein 4
CSRNP3	0.82466	1.19888	3.41963	0.350588	0.725898	1	0	0.269481	0.0811938	cysteine and serine rich nuclear protein 3
PTCHD4	2.57215	-0.970612	2.76895	-0.350535	0.725937	1	0	0.243838	-0.0930435	patched domain containing 4
SHTN1	0.995311	-1.1941	3.40662	-0.350524	0.725946	1	0	0.269214	-0.0813897	shootin 1
RP11-560I19.2	4.19922	0.7327	2.09037	0.350512	0.725955	1	0	0.219421	0.108866
RPL5P23	1.39986	-1.18015	3.36713	-0.35049	0.725971	1	0	0.268285	-0.0820275	ribosomal protein L5 pseudogene 23
ZNF76	25.9172	0.335106	0.95622	0.350448	0.726002	0.921653	2.74507	0.167455	0.136496	zinc finger protein 76
RP11-956J14.1	0.713616	-1.20703	3.44493	-0.350378	0.726055	1	0	0.27035	-0.080738
PKD1L1	0.783248	-1.20322	3.43489	-0.350293	0.726119	1	0	0.269972	-0.0808793	polycystin 1 like 1, transient receptor potential channel interacting
RP11-182N22.7	0.575309	1.21025	3.45631	0.350156	0.726222	1	0	0.270553	0.0805046
EEF1AKMT2	134.152	0.195618	0.558724	0.350117	0.726251	0.938261	2.67645	0.15153	0.122249	EEF1A lysine methyltransferase 2
ATP5PDP2	3.38647	0.792019	2.2622	0.350111	0.726256	1	0	0.22475	0.104363	ATP synthase peripheral stalk subunit d pseudogene 2
NAP1L2	16.034	-0.462599	1.32131	-0.350108	0.726258	1	2.3164	0.18307	-0.130129	nucleosome assembly protein 1 like 2
RP11-574F11.4	12.6405	0.608164	1.73708	0.350107	0.726258	0.903226	2.83436	0.202407	0.118466
AC068533.7	0.677112	1.21524	3.47174	0.350039	0.726309	1	0	0.270777	0.0802324
JCHAIN	0.677112	1.21524	3.47174	0.350039	0.726309	1	0	0.270787	0.0802324	joining chain of multimeric IgA and IgM
RNU6-1004P	0.677112	1.21524	3.47174	0.350039	0.726309	1	0	0.270797	0.0802324	RNA, U6 small nuclear 1004, pseudogene
RP11-313C15.2	0.677112	1.21524	3.47174	0.350039	0.726309	1	0	0.270807	0.0802324
RP11-506N21.1	0.677112	1.21524	3.47174	0.350039	0.726309	1	0	0.270817	0.0802324
HOXC11	0.827803	1.19666	3.41974	0.349927	0.726393	1	0	0.269675	0.0810379	homeobox C11
IGFL2-AS1	0.751798	1.20676	3.4487	0.349917	0.726401	1	0	0.270472	0.0805706	IGFL2 antisense RNA 1
ANKRD55	0.704723	1.20655	3.4486	0.349866	0.72644	1	0	0.270482	0.0805603	ankyrin repeat domain 55
TAS2R3	0.704723	1.20655	3.4486	0.349866	0.72644	1	0	0.270492	0.0805603	taste 2 receptor member 3
PRRT4	1.04464	1.19003	3.40182	0.349823	0.726471	1	0	0.269296	0.0813037	proline rich transmembrane protein 4
RPS20P13	1.66783	1.17966	3.37302	0.349734	0.726538	1	0	0.26876	0.0817525	ribosomal protein S20 pseudogene 13
TNIP1	782.339	-0.102184	0.292183	-0.349725	0.726545	1	2.36678	0.144003	-0.0799352	TNFAIP3 interacting protein 1
TBCAP1	1.82406	-1.17871	3.37117	-0.349644	0.726606	1	0	0.26875	-0.0817617	tubulin folding cofactor A pseudogene 1
ORAI1	510.425	0.0984482	0.281575	0.349634	0.726614	0.717208	4.18473	0.143938	0.0774232	ORAI calcium release-activated calcium modulator 1
RP1-8B1.4	1.99509	1.19755	3.42526	0.349624	0.726621	1	0	0.269901	0.0808783
PHLDB2	6.14433	-0.713012	2.03945	-0.34961	0.726631	1	0	0.21767	-0.109927	pleckstrin homology like domain family B member 2
AC110620.1	0.505013	1.21793	3.48428	0.349549	0.726677	1	0	0.27105	0.079921
B3GALNT1P1	0.505013	1.21793	3.48428	0.349549	0.726677	1	0	0.271061	0.079921	beta-1,3-N-acetylgalactosaminyltransferase 1 pseudogene 1
CACNA1C-IT3	0.505013	1.21793	3.48428	0.349549	0.726677	1	0	0.271071	0.079921	CACNA1C intronic transcript 3
CAPS2-AS1	0.505013	1.21793	3.48428	0.349549	0.726677	1	0	0.271081	0.079921	CAPS2 antisense RNA 1
CCL24	0.505013	1.21793	3.48428	0.349549	0.726677	1	0	0.271091	0.079921	C-C motif chemokine ligand 24
CTD-2501M5.1	0.505013	1.21793	3.48428	0.349549	0.726677	1	0	0.271101	0.079921
KRT80	0.505013	1.21793	3.48428	0.349549	0.726677	1	0	0.271111	0.079921	keratin 80
PIK3CD-AS1	0.505013	1.21793	3.48428	0.349549	0.726677	1	0	0.271121	0.079921	PIK3CD antisense RNA 1
RNU6-1111P	0.505013	1.21793	3.48428	0.349549	0.726677	1	0	0.271131	0.079921	RNA, U6 small nuclear 1111, pseudogene
RP1-111B22.3	0.505013	1.21793	3.48428	0.349549	0.726677	1	0	0.271142	0.079921
RP11-420A6.2	0.505013	1.21793	3.48428	0.349549	0.726677	1	0	0.271152	0.079921
RP11-492O8.3	0.505013	1.21793	3.48428	0.349549	0.726677	1	0	0.271162	0.079921
RP11-76P2.4	0.505013	1.21793	3.48428	0.349549	0.726677	1	0	0.271172	0.079921
RP11-826N14.8	0.505013	1.21793	3.48428	0.349549	0.726677	1	0	0.271182	0.079921
RP11-996F15.5	0.505013	1.21793	3.48428	0.349549	0.726677	1	0	0.271192	0.079921
TMEM235	0.505013	1.21793	3.48428	0.349549	0.726677	1	0	0.271202	0.079921	transmembrane protein 235
LAMC2	0.950917	-1.19558	3.42128	-0.349454	0.726749	1	0	0.269809	-0.0809027	laminin subunit gamma 2
LINC01276	1.2881	1.18653	3.39564	0.349429	0.726767	1	0	0.269275	0.0813118	long intergenic non-protein coding RNA 1276
TRAPPC3	547.908	-0.110851	0.317285	-0.349375	0.726808	0.722973	4.12928	0.144501	-0.0854838	trafficking protein particle complex subunit 3
CTB-131B5.2	3.74202	-1.17865	3.37377	-0.349355	0.726822	1	0	0.268905	-0.0816511
C14orf28	36.8634	0.408815	1.17023	0.349345	0.726831	0.89564	2.87309	0.176129	0.133343	chromosome 14 open reading frame 28
BMS1P15	0.723182	-1.20833	3.45901	-0.349328	0.726843	1	0	0.270685	-0.0802699	BMS1 pseudogene 15
RP11-386M24.3	0.632175	-1.20805	3.45906	-0.349244	0.726906	1	0	0.270706	-0.0802496
TESK1	102.067	-0.250016	0.715945	-0.349211	0.726931	0.930208	2.71321	0.158153	-0.132156	testis associated actin remodelling kinase 1
TBX3	0.830656	1.19406	3.42001	0.34914	0.726984	1	0	0.269921	0.0808497	T-box transcription factor 3
PLSCR1	82.8719	0.2158	0.618141	0.349112	0.727005	0.930122	2.71423	0.154131	0.126738	phospholipid scramblase 1
RP11-244F12.1	0.918892	-1.19451	3.42168	-0.3491	0.727014	1	0	0.269982	-0.0808137
RPL37P10	0.918892	-1.19451	3.42168	-0.3491	0.727014	1	0	0.269993	-0.0808137	ribosomal protein L37 pseudogene 10
RP11-56L13.8	1.15596	-1.19294	3.41723	-0.349096	0.727017	1	0	0.269798	-0.0808844
RP11-932B15.2	0.835692	-1.20285	3.4458	-0.349076	0.727032	1	0	0.270563	-0.0804216
ATE1	101.736	-0.232341	0.665651	-0.349043	0.727057	0.930208	2.71321	0.155876	-0.129689	arginyltransferase 1
TENM4	2.01321	1.17368	3.36498	0.348793	0.727245	1	0	0.268791	0.0816626	teneurin transmembrane protein 4
CYP4F2	0.682437	1.20135	3.44593	0.348629	0.727368	1	0	0.270604	0.0803159	cytochrome P450 family 4 subfamily F member 2
GPR42	5.66706	0.923506	2.64969	0.348533	0.72744	1	0	0.241967	0.0949954	G protein-coupled receptor 42
CPT1C	4.82401	0.862989	2.4765	0.348472	0.727486	1	0	0.237349	0.0987952	carnitine palmitoyltransferase 1C
ZNF599	21.0344	0.417996	1.19963	0.348437	0.727512	0.904132	2.83436	0.177572	0.132384	zinc finger protein 599
RPL12P38	18.0727	-0.38345	1.10066	-0.348382	0.727554	1	2.30146	0.173434	-0.134232	ribosomal protein L12 pseudogene 38
RIN1	1.05509	-1.20369	3.45545	-0.348344	0.727582	1	0	0.270868	-0.0800986	Ras and Rab interactor 1
RBM42	422.312	-0.15078	0.432945	-0.348265	0.727641	0.720939	4.15049	0.147432	-0.106404	RNA binding motif protein 42
NOG	0.759327	1.20027	3.44671	0.348236	0.727663	1	0	0.270665	0.0802123	noggin
TMEM150C	0.759327	1.20027	3.44671	0.348236	0.727663	1	0	0.270675	0.0802123	transmembrane protein 150C
EML3	352.368	0.125605	0.360695	0.348231	0.727667	0.691984	4.44096	0.145581	0.094041	EMAP like 3
RP11-286N22.8	3.73131	-0.784346	2.25248	-0.348215	0.727679	1	0	0.225043	-0.104033
TCP11L1	67.3654	0.25878	0.743167	0.348212	0.727681	0.896339	2.8729	0.15944	0.13279	t-complex 11 like 1
RP11-429P3.8	2.38301	-1.1933	3.42704	-0.348203	0.727688	1	0	0.270411	-0.0805185
RPS15AP17	2.78512	0.843244	2.42186	0.34818	0.727705	1	0	0.235799	0.099967	ribosomal protein S15a pseudogene 17
FCN3	0.713286	1.19946	3.44654	0.348019	0.727826	1	0	0.270736	0.0801647	ficolin 3
FOSL2	564.18	0.1065	0.30602	0.348018	0.727827	0.723529	4.12928	0.144718	0.082677	FOS like 2, AP-1 transcription factor subunit
RP11-293N14.1	0.760361	1.19945	3.44655	0.348014	0.72783	1	0	0.270746	0.0801632
DIRAS1	3.89634	1.0792	3.10106	0.348008	0.727834	1	0	0.261844	0.0860069	DIRAS family GTPase 1
CUL7	39.6103	0.298895	0.859021	0.347949	0.727879	0.845152	3.16467	0.16431	0.135181	cullin 7
RP11-392O18.2	0.666686	-1.20274	3.45788	-0.347826	0.727971	1	0	0.270929	-0.0799401
RP11-197N18.8	8.52618	0.665716	1.91406	0.347803	0.727988	1	0	0.212294	0.112734
AGT	1.63906	-1.15018	3.30722	-0.347778	0.728007	1	0	0.267202	-0.0823774	angiotensinogen
PPIAP80	0.840614	1.19627	3.44022	0.347732	0.728041	1	0	0.270655	0.0801987	peptidylprolyl isomerase A pseudogene 80
MEGF9	24.1873	0.370451	1.06559	0.347649	0.728104	0.896494	2.87309	0.172325	0.134464	multiple EGF like domains 9
TMED3	1047.41	-0.094719	0.272458	-0.347647	0.728105	1	2.24538	0.14435	-0.0747974	transmembrane p24 trafficking protein 3
C1orf220	0.586731	1.20058	3.45443	0.347549	0.728179	1	0	0.270919	0.0799305	chromosome 1 putative open reading frame 220
RP11-134K1.2	1.8199	1.09743	3.15817	0.347487	0.728225	1	0	0.263462	0.0848614
UBE2D4	48.0731	0.331837	0.95513	0.347425	0.728272	0.923745	2.74507	0.16798	0.135314	ubiquitin conjugating enzyme E2 D4 (putative)
KYNU	1.12716	-1.18125	3.40046	-0.347381	0.728305	1	0	0.269911	-0.0807537	kynureninase
AJ011931.1	0.593016	1.19995	3.45469	0.34734	0.728336	1	0	0.270979	0.079878
OR4C46	0.593016	1.19995	3.45469	0.34734	0.728336	1	0	0.27099	0.079878	olfactory receptor family 4 subfamily C member 46
RP11-981G7.1	0.593016	1.19995	3.45469	0.34734	0.728336	1	0	0.271	0.079878
PRSS12	1.96325	-1.1737	3.37986	-0.347264	0.728393	1	0	0.26944	-0.0810596	serine protease 12
BMPER	1.38148	-1.1688	3.36577	-0.347261	0.728395	1	0	0.269183	-0.0812883	BMP binding endothelial regulator
PPP2R5CP	1.91793	1.16693	3.36259	0.347033	0.728567	1	0	0.269173	0.0812863	protein phosphatase 2 regulatory subunit B'gamma pseudogene
RP11-289K10.1	3.64359	-0.760716	2.19237	-0.346984	0.728603	1	0	0.223338	-0.105156
PPIAP3	0.680963	-1.19954	3.45849	-0.34684	0.728711	1	0	0.271253	-0.0797022	peptidylprolyl isomerase A pseudogene 3
ESX1	0.689803	1.20548	3.47607	0.346795	0.728745	1	0	0.271404	0.0794152	ESX homeobox 1
GDI2P2	0.689803	1.20548	3.47607	0.346795	0.728745	1	0	0.271415	0.0794152	GDP dissociation inhibitor 2 pseudogene 2
KRT18P41	0.689803	1.20548	3.47607	0.346795	0.728745	1	0	0.271425	0.0794152	keratin 18 pseudogene 41
LA16c-60D12.1	0.689803	1.20548	3.47607	0.346795	0.728745	1	0	0.271435	0.0794152
RP1-76B20.11	0.689803	1.20548	3.47607	0.346795	0.728745	1	0	0.271445	0.0794152
RP11-498D10.3	0.689803	1.20548	3.47607	0.346795	0.728745	1	0	0.271455	0.0794152
RP13-126P21.2	0.689803	1.20548	3.47607	0.346795	0.728745	1	0	0.271465	0.0794152
TMEM41B	142.012	-0.199654	0.576	-0.346621	0.728876	0.925397	2.74073	0.153034	-0.122555	transmembrane protein 41B
TMEM79	21.4774	-0.361343	1.04316	-0.346392	0.729048	1	2.30146	0.171689	-0.134255	transmembrane protein 79
PJA1	241.653	-0.129487	0.373904	-0.34631	0.729109	0.692459	4.44096	0.146443	-0.0959788	praja ring finger ubiquitin ligase 1
RP5-1128N12.4	1.6259	1.16658	3.36994	0.346173	0.729213	1	0	0.26947	0.0809638
CPM	96.5421	-0.204441	0.590634	-0.346138	0.729239	0.932253	2.71321	0.153689	-0.123592	carboxypeptidase M
AGAP7P	0.56426	1.20309	3.47594	0.34612	0.729252	1	0	0.271546	0.0792616	ArfGAP with GTPase domain, ankyrin repeat and PH domain 7, pseudogene
CHMP1B-AS1	0.56426	1.20309	3.47594	0.34612	0.729252	1	0	0.271556	0.0792616	CHMP1B antisense RNA 1
GATM-AS1	0.56426	1.20309	3.47594	0.34612	0.729252	1	0	0.271566	0.0792616
HBA1	0.56426	1.20309	3.47594	0.34612	0.729252	1	0	0.271576	0.0792616	hemoglobin subunit alpha 1
MTND4P29	0.56426	1.20309	3.47594	0.34612	0.729252	1	0	0.271586	0.0792616	MT-ND4 pseudogene 29
RN7SL494P	0.56426	1.20309	3.47594	0.34612	0.729252	1	0	0.271596	0.0792616	RNA, 7SL, cytoplasmic 494, pseudogene
RP11-167P11.2	0.56426	1.20309	3.47594	0.34612	0.729252	1	0	0.271606	0.0792616
RP11-264B14.1	0.56426	1.20309	3.47594	0.34612	0.729252	1	0	0.271616	0.0792616
RP11-781M16.2	0.56426	1.20309	3.47594	0.34612	0.729252	1	0	0.271627	0.0792616
EFCAB8	0.589585	1.19517	3.45386	0.346039	0.729314	1	0	0.271283	0.0795895	EF-hand calcium binding domain 8
LINC00538	0.589585	1.19517	3.45386	0.346039	0.729314	1	0	0.271293	0.0795895	long intergenic non-protein coding RNA 538
RP11-536K17.2	0.589585	1.19517	3.45386	0.346039	0.729314	1	0	0.271303	0.0795895
SLC9C2	0.589585	1.19517	3.45386	0.346039	0.729314	1	0	0.271314	0.0795895	solute carrier family 9 member C2 (putative)
CRADD	26.9094	-0.337977	0.976933	-0.345957	0.729375	0.846294	3.16467	0.169047	-0.13465	CASP2 and RIPK1 domain containing adaptor with death domain
ARL11	12.9046	-0.691473	1.99883	-0.345939	0.729389	1	2.30146	0.216748	-0.109839	ADP ribosylation factor like GTPase 11
RP11-324J13.1	30.7183	-0.304511	0.880321	-0.345909	0.729411	0.930187	2.72278	0.165551	-0.134572
ADH1B	1.3853	-1.16434	3.36639	-0.345874	0.729438	1	0	0.26946	-0.0809511	alcohol dehydrogenase 1B (class I), beta polypeptide
CD163L1	2.01437	-1.05047	3.03749	-0.345835	0.729467	1	0	0.260934	-0.0866158	CD163 molecule like 1
RP11-275H4.1	0.59587	1.19453	3.45412	0.345827	0.729473	1	0	0.271344	0.0795363
H3-2	5.15694	1.12435	3.25436	0.345489	0.729727	1	0	0.266341	0.0827157
KIN	158.923	-0.175187	0.50709	-0.345475	0.729737	0.780685	3.64251	0.150808	-0.115308	Kin17 DNA and RNA binding protein
RP11-229A12.2	5.5467	-0.635955	1.84121	-0.3454	0.729793	1	0	0.208414	-0.113949
RP11-232L2.1	2.45823	-0.975398	2.8261	-0.345139	0.72999	1	0	0.246278	-0.0904577
RP11-93B14.6	0.898076	1.18679	3.43864	0.345135	0.729993	1	0	0.271243	0.0796201
CTD-2013N17.6	0.76615	1.18657	3.43946	0.344989	0.730103	1	0	0.271263	0.0795731
AC002386.1	0.387321	1.20579	3.49608	0.344897	0.730172	1	0	0.27212	0.0786665
AC007292.7	0.387321	1.20579	3.49608	0.344897	0.730172	1	0	0.27213	0.0786665
AE000661.50	0.387321	1.20579	3.49608	0.344897	0.730172	1	0	0.27214	0.0786665
ANKRD49P1	0.387321	1.20579	3.49608	0.344897	0.730172	1	0	0.27215	0.0786665	ANKRD49 pseudogene 1
C1DP5	0.387321	1.20579	3.49608	0.344897	0.730172	1	0	0.27216	0.0786665	C1D nuclear receptor corepressor pseudogene 5
CRYZL2P-SEC16B	0.387321	1.20579	3.49608	0.344897	0.730172	1	0	0.27217	0.0786665	CRYZL2P-SEC16B readthrough
CTC-209H22.3	0.387321	1.20579	3.49608	0.344897	0.730172	1	0	0.27218	0.0786665
CTD-2533K21.3	0.387321	1.20579	3.49608	0.344897	0.730172	1	0	0.27219	0.0786665
CTD-2647L4.4	0.387321	1.20579	3.49608	0.344897	0.730172	1	0	0.2722	0.0786665
CTD-3220F14.1	0.387321	1.20579	3.49608	0.344897	0.730172	1	0	0.27221	0.0786665
EDNRB-AS1	0.387321	1.20579	3.49608	0.344897	0.730172	1	0	0.27222	0.0786665	EDNRB antisense RNA 1
GTF2IRD2P1	0.387321	1.20579	3.49608	0.344897	0.730172	1	0	0.27223	0.0786665	GTF2I repeat domain containing 2 pseudogene 1
HIKESHIP1	0.387321	1.20579	3.49608	0.344897	0.730172	1	0	0.27224	0.0786665	HIKESHI pseudogene 1
HNRNPA1P46	0.387321	1.20579	3.49608	0.344897	0.730172	1	0	0.27225	0.0786665	heterogeneous nuclear ribonucleoprotein A1 pseudogene 46
IL37	0.387321	1.20579	3.49608	0.344897	0.730172	1	0	0.27226	0.0786665	interleukin 37
LINC02002	0.387321	1.20579	3.49608	0.344897	0.730172	1	0	0.27227	0.0786665	long intergenic non-protein coding RNA 2002
MIR644A	0.387321	1.20579	3.49608	0.344897	0.730172	1	0	0.27228	0.0786665	microRNA 644a
OR10G1P	0.387321	1.20579	3.49608	0.344897	0.730172	1	0	0.27229	0.0786665	olfactory receptor family 10 subfamily G member 1 pseudogene
PRR13P5	0.387321	1.20579	3.49608	0.344897	0.730172	1	0	0.272301	0.0786665	proline rich 13 pseudogene 5
RN7SL525P	0.387321	1.20579	3.49608	0.344897	0.730172	1	0	0.272311	0.0786665	RNA, 7SL, cytoplasmic 525, pseudogene
RNU6-1099P	0.387321	1.20579	3.49608	0.344897	0.730172	1	0	0.272321	0.0786665	RNA, U6 small nuclear 1099, pseudogene
RP1-90L6.3	0.387321	1.20579	3.49608	0.344897	0.730172	1	0	0.272331	0.0786665
RP11-146F11.2	0.387321	1.20579	3.49608	0.344897	0.730172	1	0	0.272341	0.0786665
RP11-154H12.2	0.387321	1.20579	3.49608	0.344897	0.730172	1	0	0.272351	0.0786665
RP11-475H17.1	0.387321	1.20579	3.49608	0.344897	0.730172	1	0	0.272361	0.0786665
RP11-483E17.1	0.387321	1.20579	3.49608	0.344897	0.730172	1	0	0.272371	0.0786665
RP11-544A12.8	0.387321	1.20579	3.49608	0.344897	0.730172	1	0	0.272381	0.0786665
RP11-78O7.3	0.387321	1.20579	3.49608	0.344897	0.730172	1	0	0.272391	0.0786665
RP11-804A23.2	0.387321	1.20579	3.49608	0.344897	0.730172	1	0	0.272401	0.0786665
RP11-84O12.5	0.387321	1.20579	3.49608	0.344897	0.730172	1	0	0.272411	0.0786665
RPL31P57	0.387321	1.20579	3.49608	0.344897	0.730172	1	0	0.272421	0.0786665	ribosomal protein L31 pseudogene 57
RPS26P34	0.387321	1.20579	3.49608	0.344897	0.730172	1	0	0.272431	0.0786665	ribosomal protein S26 pseudogene 34
SNORD53B	0.387321	1.20579	3.49608	0.344897	0.730172	1	0	0.272441	0.0786665	small nucleolar RNA, C/D box 53B
SUN3	0.387321	1.20579	3.49608	0.344897	0.730172	1	0	0.272451	0.0786665	Sad1 and UNC84 domain containing 3
TMPRSS15	0.387321	1.20579	3.49608	0.344897	0.730172	1	0	0.272461	0.0786665	transmembrane serine protease 15
TMSB4XP8	0.387321	1.20579	3.49608	0.344897	0.730172	1	0	0.272471	0.0786665	TMSB4X pseudogene 8
TRGJP2	0.387321	1.20579	3.49608	0.344897	0.730172	1	0	0.272481	0.0786665	T cell receptor gamma joining P2
XXbac-BPG252P9.9	0.387321	1.20579	3.49608	0.344897	0.730172	1	0	0.272491	0.0786665
CCP110	141.674	-0.155737	0.451842	-0.344672	0.730341	0.926637	2.74073	0.148933	-0.108036	centriolar coiled-coil protein 110
LA16c-352F7.1	2.04208	-1.04436	3.03188	-0.34446	0.730501	1	0	0.261077	-0.0863712
AC079199.2	1.66721	1.18432	3.43908	0.344371	0.730567	1	0	0.271364	0.0794356
SLC1A3	1.4905	-1.16642	3.38812	-0.344267	0.730646	1	0	0.270533	-0.0802219	solute carrier family 1 member 3
BORA	157.387	-0.16305	0.473718	-0.344192	0.730702	0.781233	3.64251	0.15	-0.110828	BORA aurora kinase A activator
MYOM1	6.71355	0.639822	1.85904	0.344168	0.73072	1	0	0.210762	0.113048	myomesin 1
KLHL29	4.15998	0.835168	2.42734	0.344067	0.730796	1	0	0.23703	0.0986507	kelch like family member 29
RP11-680H20.2	6.0472	-0.859002	2.49694	-0.344022	0.730829	1	0	0.238936	-0.0970661
H3P6	138.111	-0.165081	0.479997	-0.343922	0.730905	0.933551	2.71321	0.150255	-0.111542	H3 histone pseudogene 6
NDUFB11	747.231	-0.0932472	0.271231	-0.343793	0.731002	0.782341	3.63275	0.145344	-0.0736645	NADH:ubiquinone oxidoreductase subunit B11
GET4	122.45	0.177679	0.51703	0.343654	0.731106	0.937114	2.69854	0.151488	0.115802	guided entry of tail-anchored proteins factor 4
RP11-435P24.2	5.09068	-0.655999	1.91041	-0.343381	0.731312	1	0	0.214326	-0.111388
ANKRD36C	128.099	-0.179662	0.52324	-0.343365	0.731324	0.933837	2.71321	0.151721	-0.116372	ankyrin repeat domain 36C
TAF11	235.4	0.126344	0.368013	0.343313	0.731363	0.780817	3.64965	0.146788	0.0940645	TATA-box binding protein associated factor 11
TNFRSF21	1.76768	-1.16513	3.39439	-0.343253	0.731408	1	0	0.270756	-0.0798837	TNF receptor superfamily member 21
LINC00299	14.0842	-0.46764	1.36281	-0.343145	0.731489	0.907189	2.83436	0.187288	-0.12646	long intergenic non-protein coding RNA 299
DCHS1	2.3154	-0.904606	2.63673	-0.343079	0.731539	1	0	0.242508	-0.0937699	dachsous cadherin-related 1
MBTPS1	85.1445	-0.21651	0.631228	-0.342998	0.7316	0.926642	2.74507	0.155813	-0.125382	membrane bound transcription factor peptidase, site 1
ZFHX4	1.85831	-0.982445	2.86439	-0.342986	0.731609	1	0	0.255586	-0.0891426	zinc finger homeobox 4
GK5	96.388	0.213292	0.622174	0.342817	0.731736	0.927868	2.74073	0.155562	0.124714	glycerol kinase 5
NMBR-AS1	5.41817	0.896547	2.61564	0.342763	0.731777	1	0	0.242225	0.0941289	NMBR antisense RNA 1
TBCEL	29.721	0.323294	0.94325	0.342745	0.731791	0.926801	2.74507	0.168484	0.133504	tubulin folding cofactor E like
RP11-402D21.2	1.14498	1.17567	3.43037	0.342723	0.731807	1	0	0.271485	0.0791895
LINC02019	1.98721	-1.16367	3.39558	-0.342703	0.731822	1	0	0.270888	-0.0797357	long intergenic non-protein coding RNA 2019
POLR3GP2	1.39788	-1.16402	3.39911	-0.342449	0.732013	1	0	0.270959	-0.07962	RNA polymerase III subunit G pseudogene 2
CUBN	1.74116	-1.10441	3.22518	-0.342433	0.732025	1	0	0.266415	-0.0824698	cubilin
SKAP2	121.399	-0.222071	0.648642	-0.342364	0.732077	0.918697	2.78173	0.156902	-0.126228	src kinase associated phosphoprotein 2
MCF2L	5.69492	-0.645488	1.8859	-0.342271	0.732147	1	0	0.213699	-0.111689	MCF.2 cell line derived transforming sequence like
CAMTA1-IT1	1.63317	-1.17497	3.43326	-0.342231	0.732177	1	0	0.271657	-0.0790297	CAMTA1 intronic transcript 1
SLC28A2	1.07289	1.16912	3.41718	0.342129	0.732253	1	0	0.271384	0.079259	solute carrier family 28 member 2
PABIR2	191.478	0.140949	0.411985	0.342122	0.732259	0.781233	3.64965	0.148334	0.10128	PABIR family member 2
DLG2	1.71668	-1.11081	3.24828	-0.341969	0.732374	1	0	0.267359	-0.0819684	discs large MAGUK scaffold protein 2
CTB-111H14.1	5.45562	-0.93814	2.74347	-0.341954	0.732385	1	0	0.244867	-0.09126
LINC01703	1.63177	-1.17354	3.43212	-0.341928	0.732405	1	0	0.271707	-0.0789768	long intergenic non-protein coding RNA 1703
SYT13	0.850941	1.16956	3.42088	0.341887	0.732436	1	0	0.271475	0.0791442	synaptotagmin 13
PRSS36	1.00701	-1.17573	3.43931	-0.341851	0.732463	1	0	0.271768	-0.0788464	serine protease 36
CACNA1I	6.51677	0.642983	1.88133	0.341771	0.732523	1	0	0.213668	0.111649	calcium voltage-gated channel subunit alpha1 I
CASP7	151.175	0.178872	0.523522	0.34167	0.7326	0.781396	3.64965	0.152061	0.115823	caspase 7
SNRPGP7	0.665783	-1.1799	3.45345	-0.34166	0.732607	1	0	0.272029	-0.0785815	small nuclear ribonucleoprotein polypeptide G pseudogene 7
GRM4	4.08605	0.712846	2.08644	0.341657	0.732609	1	0	0.221824	0.106195	glutamate metabotropic receptor 4
RP11-887P2.6	1.16248	-1.17409	3.43683	-0.341619	0.732638	1	0	0.271788	-0.0788312
CREB3L1	0.739913	1.17913	3.45209	0.341569	0.732675	1	0	0.272019	0.0785815	cAMP responsive element binding protein 3 like 1
RP11-697E2.6	2.38005	1.17001	3.42599	0.341511	0.732719	1	0	0.271677	0.0789763
AXL	2.39596	-1.17222	3.43388	-0.341369	0.732826	1	0	0.271778	-0.0788193	AXL receptor tyrosine kinase
SEC11A	2411.8	0.0773911	0.226729	0.341338	0.732849	1	2.3508	0.14584	0.0619966	SEC11 homolog A, signal peptidase complex subunit
RP11-423G4.10	4.57726	0.97502	2.85757	0.341207	0.732948	1	0	0.256445	0.088808
ALG1L2	0.551843	1.18807	3.48219	0.341185	0.732964	1	0	0.272901	0.078027	ALG1 chitobiosyldiphosphodolichol beta-mannosyltransferase like 2
CTD-2583P5.3	0.551843	1.18807	3.48219	0.341185	0.732964	1	0	0.272911	0.078027
DPYD-IT1	0.551843	1.18807	3.48219	0.341185	0.732964	1	0	0.272921	0.078027	DPYD intronic transcript 1
NPM1P34	0.551843	1.18807	3.48219	0.341185	0.732964	1	0	0.272931	0.078027	nucleophosmin 1 pseudogene 34
RN7SL574P	0.551843	1.18807	3.48219	0.341185	0.732964	1	0	0.272941	0.078027	RNA, 7SL, cytoplasmic 574, pseudogene
RP11-145M9.6	0.551843	1.18807	3.48219	0.341185	0.732964	1	0	0.272951	0.078027
RP11-15A1.8	0.551843	1.18807	3.48219	0.341185	0.732964	1	0	0.272961	0.078027
RP11-286O18.2	0.551843	1.18807	3.48219	0.341185	0.732964	1	0	0.272971	0.078027
RP11-335O4.3	0.551843	1.18807	3.48219	0.341185	0.732964	1	0	0.272981	0.078027
RP11-568G20.3	0.551843	1.18807	3.48219	0.341185	0.732964	1	0	0.27299	0.078027
RP11-627H22.12	0.551843	1.18807	3.48219	0.341185	0.732964	1	0	0.273	0.078027
RPL22P10	0.551843	1.18807	3.48219	0.341185	0.732964	1	0	0.27301	0.078027	ribosomal protein L22 pseudogene 10
ZKSCAN7	2.17658	1.16086	3.40269	0.34116	0.732983	1	0	0.271354	0.0792614	zinc finger with KRAB and SCAN domains 7
ATG9A	1.48145	-1.17127	3.43341	-0.341139	0.732999	1	0	0.271808	-0.0787733	autophagy related 9A
IGFBP5	0.731682	-1.17798	3.4532	-0.341126	0.733009	1	0	0.272511	-0.0784615	insulin like growth factor binding protein 5
RP11-897M7.2	0.731682	-1.17798	3.4532	-0.341126	0.733009	1	0	0.272521	-0.0784615
DIXDC1	102.555	-0.212369	0.622555	-0.341125	0.73301	0.935325	2.71321	0.155939	-0.12412	DIX domain containing 1
TEX41	2.25459	-0.993366	2.91394	-0.340902	0.733178	1	0	0.259485	-0.0876519	testis expressed 41
VTCN1	0.743056	1.17667	3.4522	0.340846	0.733219	1	0	0.272541	0.0784122	V-set domain containing T cell activation inhibitor 1
RPS4XP10	0.706972	1.17313	3.44227	0.340802	0.733253	1	0	0.271999	0.0785566	ribosomal protein S4X pseudogene 10
UBXN2B	137.286	0.199953	0.586743	0.340785	0.733266	0.919546	2.78173	0.154637	0.121359	UBX domain protein 2B
RP11-667F14.1	8.88712	-0.810766	2.37946	-0.340735	0.733303	1	0	0.236402	-0.0987826
COG1	135.066	0.162199	0.476275	0.340557	0.733437	0.939207	2.69854	0.150872	0.109974	component of oligomeric golgi complex 1
NLRP9P1	0.451408	1.18578	3.48204	0.340541	0.733449	1	0	0.2731	0.0778809	NLR family pyrin domain containing 9 pseudogene 1
NTF4	0.451408	1.18578	3.48204	0.340541	0.733449	1	0	0.27311	0.0778809	neurotrophin 4
RN7SL152P	0.451408	1.18578	3.48204	0.340541	0.733449	1	0	0.27312	0.0778809	RNA, 7SL, cytoplasmic 152, pseudogene
RP11-1028N23.4	0.451408	1.18578	3.48204	0.340541	0.733449	1	0	0.27313	0.0778809
RP11-297L17.7	0.451408	1.18578	3.48204	0.340541	0.733449	1	0	0.27314	0.0778809
RP11-299G20.5	0.451408	1.18578	3.48204	0.340541	0.733449	1	0	0.27315	0.0778809
RP11-347P5.1	0.451408	1.18578	3.48204	0.340541	0.733449	1	0	0.27316	0.0778809
RP3-416J7.4	0.451408	1.18578	3.48204	0.340541	0.733449	1	0	0.27317	0.0778809
RP3-465N24.5	0.451408	1.18578	3.48204	0.340541	0.733449	1	0	0.27318	0.0778809
SPDYE2	0.451408	1.18578	3.48204	0.340541	0.733449	1	0	0.27319	0.0778809	speedy/RINGO cell cycle regulator family member E2
XX-C283C717.1	0.451408	1.18578	3.48204	0.340541	0.733449	1	0	0.2732	0.0778809
LINC01511	0.731526	1.17505	3.45142	0.340455	0.733514	1	0	0.272561	0.0783337	long intergenic non-protein coding RNA 1511
AC007016.3	1.16243	-1.17079	3.43902	-0.340442	0.733523	1	0	0.272009	-0.0785238
FOLH1	0.711475	-1.17568	3.45344	-0.340438	0.733527	1	0	0.272611	-0.0782985	folate hydrolase 1
RPS27AP19	43.6417	0.256438	0.753341	0.340402	0.733554	0.933558	2.72278	0.161607	0.130117	RPS27A pseudogene 19
RP11-624L4.2	0.693872	1.17436	3.44994	0.340399	0.733556	1	0	0.272551	0.0783438
LINC01208	0.974466	-1.16295	3.41661	-0.34038	0.73357	1	0	0.271727	-0.0788599	long intergenic non-protein coding RNA 1208
RP11-466A19.1	1.44937	-1.15601	3.39665	-0.340338	0.733602	1	0	0.271374	-0.0791645
AC010745.3	0.37876	1.18916	3.49443	0.340301	0.73363	1	0	0.273359	0.077636
ASS1P2	0.37876	1.18916	3.49443	0.340301	0.73363	1	0	0.273369	0.077636	argininosuccinate synthetase 1 pseudogene 2
CHIAP2	0.37876	1.18916	3.49443	0.340301	0.73363	1	0	0.273379	0.077636	chitinase, acidic pseudogene 2
DSC1	0.37876	1.18916	3.49443	0.340301	0.73363	1	0	0.273389	0.077636	desmocollin 1
GAPT	0.37876	1.18916	3.49443	0.340301	0.73363	1	0	0.273399	0.077636	GRB2 binding adaptor protein, transmembrane
HNRNPA1P43	0.37876	1.18916	3.49443	0.340301	0.73363	1	0	0.273409	0.077636	heterogeneous nuclear ribonucleoprotein A1 pseudogene 43
LINC00410	0.37876	1.18916	3.49443	0.340301	0.73363	1	0	0.273419	0.077636	long intergenic non-protein coding RNA 410
MIR211	0.37876	1.18916	3.49443	0.340301	0.73363	1	0	0.273428	0.077636	microRNA 211
MIR671	0.37876	1.18916	3.49443	0.340301	0.73363	1	0	0.273438	0.077636	microRNA 671
OR10J7P	0.37876	1.18916	3.49443	0.340301	0.73363	1	0	0.273448	0.077636	olfactory receptor family 10 subfamily J member 7 pseudogene
PRKCA-AS1	0.37876	1.18916	3.49443	0.340301	0.73363	1	0	0.273458	0.077636	PRKCA antisense RNA 1
RN7SL454P	0.37876	1.18916	3.49443	0.340301	0.73363	1	0	0.273468	0.077636	RNA, 7SL, cytoplasmic 454, pseudogene
RNU1-39P	0.37876	1.18916	3.49443	0.340301	0.73363	1	0	0.273478	0.077636	RNA, U1 small nuclear 39, pseudogene
RNU5E-1	0.37876	1.18916	3.49443	0.340301	0.73363	1	0	0.273488	0.077636	RNA, U5E small nuclear 1
RNU6-828P	0.37876	1.18916	3.49443	0.340301	0.73363	1	0	0.273498	0.077636	RNA, U6 small nuclear 828, pseudogene
RP1-161P9.5	0.37876	1.18916	3.49443	0.340301	0.73363	1	0	0.273508	0.077636
RP11-309L24.10	0.37876	1.18916	3.49443	0.340301	0.73363	1	0	0.273518	0.077636
RP11-34P13.15	0.37876	1.18916	3.49443	0.340301	0.73363	1	0	0.273528	0.077636
RP11-410E4.1	0.37876	1.18916	3.49443	0.340301	0.73363	1	0	0.273538	0.077636
RP11-43P5.1	0.37876	1.18916	3.49443	0.340301	0.73363	1	0	0.273548	0.077636
RP11-497K15.1	0.37876	1.18916	3.49443	0.340301	0.73363	1	0	0.273558	0.077636
RP11-626G11.3	0.37876	1.18916	3.49443	0.340301	0.73363	1	0	0.273567	0.077636
RP11-651P23.5	0.37876	1.18916	3.49443	0.340301	0.73363	1	0	0.273577	0.077636
RP11-90P5.5	0.37876	1.18916	3.49443	0.340301	0.73363	1	0	0.273587	0.077636
RP13-895J2.7	0.37876	1.18916	3.49443	0.340301	0.73363	1	0	0.273597	0.077636
TRGV4	0.37876	1.18916	3.49443	0.340301	0.73363	1	0	0.273607	0.077636	T cell receptor gamma variable 4
WDR86-AS1	0.37876	1.18916	3.49443	0.340301	0.73363	1	0	0.273617	0.077636	WDR86 antisense RNA 1
AC093106.4	11.2037	0.46731	1.3735	0.340234	0.73368	1	2.3164	0.188594	0.125103
TPGS1	4.28972	0.71607	2.10495	0.340184	0.733718	1	0	0.222508	0.105262	tubulin polyglutamylase complex subunit 1
ITGB4	9.5294	-0.649943	1.91124	-0.340064	0.733809	1	0	0.215371	-0.110281	integrin subunit beta 4
TIGAR	116.579	-0.172201	0.506423	-0.340033	0.733832	0.944619	2.67645	0.15187	-0.113404	TP53 induced glycolysis regulatory phosphatase
RPL30P2	1.61856	1.14212	3.35904	0.340014	0.733846	1	0	0.270766	0.079687	ribosomal protein L30 pseudogene 2
RP11-1023L17.1	50.4971	-0.25765	0.757791	-0.340001	0.733856	0.918713	2.78799	0.161936	-0.130098
RP11-61A14.1	22.4253	-0.425965	1.25289	-0.339987	0.733866	1	2.30146	0.182597	-0.127981
RP11-651L5.3	1.10442	-1.16896	3.43878	-0.339935	0.733906	1	0	0.27211	-0.0784096
RPS27AP6	0.658997	-1.17403	3.45407	-0.339899	0.733933	1	0	0.272731	-0.0781638	RPS27A pseudogene 6
UPK2	0.658997	-1.17403	3.45407	-0.339899	0.733933	1	0	0.272741	-0.0781638	uroplakin 2
CTC-551A13.2	0.868328	1.16185	3.41966	0.339757	0.734039	1	0	0.271838	0.0786667
TRIM71	0.868328	1.16185	3.41966	0.339757	0.734039	1	0	0.271848	0.0786667	tripartite motif containing 71
MTND1P28	0.821253	1.16163	3.41956	0.339702	0.734081	1	0	0.271868	0.0786552	MT-ND1 pseudogene 28
TM4SF19-AS1	0.806157	1.17007	3.44468	0.339674	0.734102	1	0	0.272601	0.0782573	TM4SF19 antisense RNA 1
FAM98B	291.83	-0.133119	0.391962	-0.339622	0.734141	0.719966	4.20116	0.148376	-0.0972532	family with sequence similarity 98 member B
SYMPK	116.171	-0.176002	0.518305	-0.339573	0.734178	0.944814	2.67645	0.152442	-0.114554	symplekin scaffold protein
HPCA	0.760115	1.16959	3.44451	0.339552	0.734194	1	0	0.272631	0.0782315	hippocalcin
NDUFB9P1	0.760115	1.16959	3.44451	0.339552	0.734194	1	0	0.272641	0.0782315	NADH:ubiquinone oxidoreductase subunit B9 pseudogene 1
RPL12P35	0.760115	1.16959	3.44451	0.339552	0.734194	1	0	0.272651	0.0782315	ribosomal protein L12 pseudogene 35
RPS13P3	3.03132	-0.871034	2.56603	-0.339448	0.734272	1	0	0.241955	-0.0942649	ribosomal protein S13 pseudogene 3
RP11-61L19.2	1.61066	-1.16445	3.43132	-0.339358	0.73434	1	0	0.27209	-0.0783916
CDH3	1.83294	-1.06992	3.15362	-0.339267	0.734409	1	0	0.265591	-0.0829171	cadherin 3
DGKZ	180.222	0.159053	0.469074	0.339078	0.734551	0.761975	3.81919	0.150935	0.108573	diacylglycerol kinase zeta
NBPF3	6.57498	-0.658992	1.94369	-0.339041	0.734579	1	0	0.21661	-0.109083	NBPF member 3
LINC00674	5.04348	1.1148	3.28811	0.339039	0.73458	1	0	0.269409	0.0806038	long intergenic non-protein coding RNA 674
ENSG10010138157.1	0.705722	1.16775	3.44453	0.339015	0.734598	1	0	0.272751	0.0781068
MLXIPL	0.953152	1.15601	3.40999	0.339008	0.734604	1	0	0.271818	0.0786431	MLX interacting protein like
MCPH1	164.159	0.1468	0.433127	0.33893	0.734662	0.780493	3.6691	0.149872	0.103556	microcephalin 1
RP11-22E12.2	0.706756	1.16725	3.44437	0.338887	0.734695	1	0	0.272771	0.0780794
SUGT1P3	0.587033	1.171	3.45628	0.338803	0.734758	1	0	0.27304	0.0778758	SUGT1 pseudogene 3
LRP5	2.88613	0.819318	2.41845	0.338778	0.734777	1	0	0.238237	0.0973231	LDL receptor related protein 5
ALKBH1	103.75	-0.20759	0.612767	-0.338775	0.734779	0.940337	2.69854	0.15617	-0.122587	alkB homolog 1, histone H2A dioxygenase
TUBA5P	9.57647	0.530824	1.56727	0.338693	0.734841	1	0	0.198603	0.119291	tubulin alpha 5, pseudogene
TMEM126B	374.737	-0.113712	0.335745	-0.338687	0.734846	0.695499	4.44096	0.147218	-0.0866278	transmembrane protein 126B
RP11-727F15.11	0.911586	-1.16457	3.44219	-0.338323	0.73512	1	0	0.272811	-0.0779823
RP11-117L5.1	1.04595	-1.16364	3.43956	-0.33831	0.73513	1	0	0.272801	-0.0780199
RPS10P28	2.20914	-1.13472	3.35428	-0.33829	0.735144	1	0	0.27101	-0.0793559	ribosomal protein S10 pseudogene 28
RP11-168K9.1	1.492	1.06254	3.14136	0.338241	0.735181	1	0	0.2654	0.0828752
KB-1907C4.2	0.97325	-1.1531	3.40985	-0.338169	0.735236	1	0	0.271969	-0.0784495
PANTR1	0.824359	1.16171	3.43633	0.338068	0.735312	1	0	0.272791	0.0780137	POU3F3 adjacent non-coding transcript 1
RUSC2	6.68742	0.680351	2.01303	0.337974	0.735383	1	0	0.220206	0.106922	RUN and SH3 domain containing 2
RBBP8NL	1.01443	1.1515	3.40817	0.337865	0.735465	1	0	0.271989	0.0784048	RBBP8 N-terminal like
C11orf80	16.3571	0.554006	1.63987	0.337836	0.735487	0.910258	2.83436	0.201456	0.116974	chromosome 11 open reading frame 80
ZIM3	0.968388	1.15621	3.42303	0.337772	0.735535	1	0	0.272621	0.0781514	zinc finger imprinted 3
RPL12P44	0.938653	1.15189	3.41048	0.337751	0.735551	1	0	0.27207	0.0783419	ribosomal protein L12 pseudogene 44
AEBP2	186.223	-0.150476	0.445647	-0.337657	0.735622	0.762776	3.81919	0.150574	-0.10496	AE binding protein 2
GYS1	147.594	-0.167237	0.495355	-0.33761	0.735657	0.941298	2.69854	0.151997	-0.111326	glycogen synthase 1
RP11-333A23.2	1.15609	-1.14171	3.38182	-0.337603	0.735662	1	0	0.271697	-0.0787571
FOXA3	1.10821	-1.1549	3.42201	-0.337492	0.735746	1	0	0.272681	-0.078102	forkhead box A3
LILRB5	1.10821	-1.1549	3.42201	-0.337492	0.735746	1	0	0.272691	-0.078102	leukocyte immunoglobulin like receptor B5
PLA2G4E	1.04694	1.15856	3.4349	0.337291	0.735898	1	0	0.272861	0.0778551	phospholipase A2 group IVE
RP3-477M7.6	1.06047	1.15443	3.42305	0.337252	0.735927	1	0	0.272721	0.0780298
RN7SL32P	1.66398	-1.13772	3.37392	-0.337209	0.735959	1	0	0.271536	-0.0787891	RNA, 7SL, cytoplasmic 32, pseudogene
LINC00656	0.96107	1.14913	3.40803	0.337184	0.735978	1	0	0.272501	0.0782477	long intergenic non-protein coding RNA 656
ZNF436-AS1	9.23335	-0.782452	2.32059	-0.337178	0.735983	1	0	0.235436	-0.0991012	ZNF436 antisense RNA 1
TRPV1	3.17077	-1.12397	3.334	-0.337124	0.736023	1	0	0.270898	-0.0794041	transient receptor potential cation channel subfamily V member 1
NAMA	1.58656	1.12431	3.33658	0.336964	0.736144	1	0	0.270949	0.079325	non-protein coding RNA, associated with MAP kinase pathway and growth arrest
SRFBP1	35.7873	0.308442	0.915521	0.336904	0.73619	0.851431	3.16467	0.168565	0.131205	serum response factor binding protein 1
C6	1.26749	1.14344	3.39435	0.336866	0.736218	1	0	0.271939	0.0783872	complement C6
NFYC	289.705	0.147899	0.43906	0.336854	0.736227	0.720863	4.20116	0.150553	0.103776	nuclear transcription factor Y subunit gamma
PSENEN	190.452	0.175873	0.522134	0.336835	0.736241	0.781233	3.6691	0.153309	0.114028	presenilin enhancer, gamma-secretase subunit
MTCYBP16	0.955782	-1.16079	3.44713	-0.336741	0.736312	1	0	0.273289	-0.0775391	MT-CYB pseudogene 16
ADSS1	5.95236	-0.793835	2.35765	-0.336707	0.736338	1	0	0.236817	-0.0981047	adenylosuccinate synthase 1
RP11-346D14.1	1.49903	1.1341	3.36928	0.336601	0.736418	1	0	0.271647	0.0787192
B9D2	78.5577	-0.205476	0.61051	-0.336565	0.736445	0.903432	2.8729	0.156714	-0.121624	B9 domain containing 2
HOXC8	0.898213	-1.15686	3.4391	-0.336385	0.736581	1	0	0.273259	-0.0775799	homeobox C8
ISLR2	1.6214	1.13749	3.38222	0.336315	0.736633	1	0	0.271878	0.0784482	immunoglobulin superfamily containing leucine rich repeat 2
SLC8A1	3.13667	0.798325	2.37483	0.336161	0.73675	1	0	0.237469	0.0975515	solute carrier family 8 member A1
PRIM1	86.9463	-0.184674	0.549363	-0.336161	0.73675	0.93868	2.71321	0.1543	-0.116488	DNA primase subunit 1
FMO1	0.952073	1.14569	3.41073	0.335907	0.736941	1	0	0.272781	0.0779072	flavin containing dimethylaniline monoxygenase 1
RP11-983G14.3	12.4109	0.438564	1.30584	0.335849	0.736985	1	2.47454	0.186808	0.12517
SLC2A3	2477.36	-0.0765004	0.227812	-0.335805	0.737018	1	2.24538	0.14711	-0.061257	solute carrier family 2 member 3
DSTYK	266.677	-0.134637	0.40095	-0.335794	0.737026	0.720687	4.20904	0.149723	-0.0976302	dual serine/threonine and tyrosine protein kinase
UBASH3B	333.827	0.145344	0.432856	0.33578	0.737037	0.786519	3.62808	0.150617	0.102546	ubiquitin associated and SH3 domain containing B
APCDD1	0.881355	1.16028	3.45607	0.335722	0.737081	1	0	0.273726	0.077166	APC down-regulated 1
RP11-443B7.3	0.889537	-1.15447	3.43936	-0.335666	0.737123	1	0	0.273329	-0.0774088
METTL22	45.1669	-0.269465	0.802827	-0.335645	0.737138	0.97685	2.56422	0.164819	-0.129528	methyltransferase 22, Kin17 lysine
TWF1	105.563	-0.232319	0.692461	-0.335497	0.73725	0.932614	2.74073	0.160329	-0.12594	twinfilin actin binding protein 1
LAMTOR2	337.759	0.10896	0.324785	0.335484	0.73726	0.786665	3.62808	0.14769	0.0835973	late endosomal/lysosomal adaptor, MAPK and MTOR activator 2
RP11-897M7.1	4.77921	1.03577	3.08834	0.33538	0.737339	1	0	0.264632	0.0830835
STRN	256.372	-0.157997	0.471192	-0.335314	0.737389	0.696778	4.44096	0.151743	-0.107629	striatin
ANO5	2.00898	1.01367	3.0233	0.335285	0.73741	1	0	0.263246	0.0842063	anoctamin 5
CEP170P1	0.801778	-1.15277	3.43829	-0.335275	0.737417	1	0	0.273647	-0.0773345	centrosomal protein 170 pseudogene 1
LINC00941	2.34287	-0.892423	2.66229	-0.335209	0.737467	1	0	0.24455	-0.0910779	long intergenic non-protein coding RNA 941
CACNG7	0.950643	-1.15923	3.45833	-0.3352	0.737474	1	0	0.273825	-0.0770106	calcium voltage-gated channel auxiliary subunit gamma 7
HULC	10.0343	0.513708	1.53277	0.335149	0.737512	0.990564	2.51771	0.197857	0.118979	hepatocellular carcinoma up-regulated long non-coding RNA
KRAS	855.708	0.0808985	0.24141	0.335108	0.737544	1	2.24538	0.147282	0.064572	KRAS proto-oncogene, GTPase
EXPH5	1.55194	1.12334	3.35237	0.335089	0.737558	1	0	0.271667	0.0786299	exophilin 5
RPLP1P5	7.38381	0.550605	1.6432	0.335081	0.737564	1	0	0.202712	0.115921	ribosomal protein lateral stalk subunit P1 pseudogene 5
RP5-1111F22.1	3.69849	-1.13181	3.37806	-0.335048	0.737589	1	0	0.272049	-0.0782157
RP1-239B22.5	3.05697	-1.12139	3.34739	-0.335004	0.737622	1	0	0.271516	-0.0786885
MTATP6P31	0.962399	-1.14221	3.41064	-0.334896	0.737703	1	0	0.27302	-0.0776726	MT-ATP6 pseudogene 31
RPS3AP47	26.3991	-0.32492	0.970302	-0.334865	0.737727	0.93224	2.74507	0.17131	-0.130337	RPS3A pseudogene 47
PPP1R1A	0.884209	1.15697	3.45555	0.334814	0.737765	1	0	0.273855	0.0769637	protein phosphatase 1 regulatory inhibitor subunit 1A
AC000068.9	9.19764	-0.790614	2.36137	-0.334812	0.737767	1	0	0.237442	-0.0974637
CPS1-IT1	1.00986	-1.15182	3.44029	-0.334803	0.737774	1	0	0.273677	-0.0771943	CPS1 intronic transcript 1
RP11-146I2.1	50.9148	0.31693	0.946691	0.334776	0.737794	0.939593	2.71321	0.170131	0.130375
FREM3	1.58668	-1.12665	3.36604	-0.33471	0.737844	1	0	0.271899	-0.0783248	FRAS1 related extracellular matrix 3
SLC35A2	95.5975	0.197954	0.591507	0.33466	0.737882	0.939622	2.71321	0.156254	0.119534	solute carrier family 35 member A2
RP13-122B23.13	43.6227	0.392697	1.17368	0.334585	0.737938	0.904398	2.87309	0.180235	0.127605
PFN1P2	13.8521	-0.411667	1.23056	-0.334537	0.737974	1	2.30146	0.183089	-0.126412	profilin 1 pseudogene 2
IKBKG	429.25	0.112558	0.336553	0.334445	0.738044	0.723761	4.18473	0.148269	0.0856918	inhibitor of nuclear factor kappa B kinase regulatory subunit gamma
RP11-61L23.2	4.77593	0.917456	2.74435	0.334308	0.738147	1	0	0.2474	0.0891864
PGM5	2.10218	0.925453	2.76848	0.334283	0.738166	1	0	0.254021	0.0887056	phosphoglucomutase 5
RPL21P119	7.48274	-0.565237	1.69092	-0.334279	0.738169	1	0	0.204879	-0.114332	ribosomal protein L21 pseudogene 119
CXorf38	93.4592	-0.198402	0.593611	-0.33423	0.738206	0.94874	2.67645	0.156547	-0.11954	chromosome X open reading frame 38
GJA3	1.67056	-1.1349	3.39612	-0.334175	0.738248	1	0	0.272821	-0.0777291	gap junction protein alpha 3
RTL1	1.87588	-1.11659	3.34204	-0.334103	0.738302	1	0	0.271687	-0.07856	retrotransposon Gag like 1
LINC00630	9.60141	0.64178	1.92102	0.334083	0.738317	1	0	0.217517	0.10807	long intergenic non-protein coding RNA 630
RP11-447M12.3	0.729112	-1.1526	3.45019	-0.334067	0.738329	1	0	0.273904	-0.0768722
HAL	1.49872	-1.13823	3.40811	-0.333979	0.738396	1	0	0.27321	-0.0774974	histidine ammonia-lyase
RP11-373N22.3	5.31264	0.742945	2.2246	0.333969	0.738403	1	0	0.232412	0.100406
HINT1P1	3.09849	0.788302	2.36064	0.333936	0.738428	1	0	0.237575	0.0972232	histidine triad nucleotide binding protein 1 pseudogene 1
CTC-232P5.4	14.7643	-0.402305	1.20523	-0.3338	0.738531	0.912301	2.83436	0.181876	-0.12667
RP11-613D13.5	5.54911	0.632835	1.89586	0.333798	0.738532	1	0	0.216332	0.10864
ZC3H11B	0.98446	-1.13937	3.41385	-0.33375	0.738568	1	0	0.273319	-0.0773555	zinc finger CCCH-type containing 11B
CLCN2	2.65593	0.998938	2.99322	0.333733	0.738581	1	0	0.262792	0.0843505	chloride voltage-gated channel 2
SPAG16-DT	1.16362	-1.148	3.44017	-0.333704	0.738603	1	0	0.273815	-0.0769408	SPAG16 divergent transcript
GCNT2	11.3786	0.587847	1.7619	0.333643	0.738649	0.912365	2.83436	0.20861	0.112179	glucosaminyl (N-acetyl) transferase 2 (I blood group)
RP1-240K6.3	1.2365	-1.13757	3.41007	-0.333592	0.738687	1	0	0.273279	-0.0773769
CNTN1	1.47023	1.13357	3.39824	0.333575	0.7387	1	0	0.27307	0.0775557	contactin 1
CTB-129P6.4	0.993435	1.15273	3.45587	0.333556	0.738714	1	0	0.273974	0.0766676
MEG8	3.59036	0.731144	2.19237	0.333495	0.738761	1	0	0.229484	0.101036	maternally expressed 8, small nucleolar RNA host gene
RP11-693M3.1	1.10583	-1.14697	3.43983	-0.333438	0.738804	1	0	0.273865	-0.0768844
STRADB	85.4649	-0.186748	0.560087	-0.333427	0.738812	0.923181	2.78799	0.15531	-0.116503	STE20 related adaptor beta
AC006033.22	2.23414	0.960336	2.88078	0.33336	0.738863	1	0	0.260306	0.0863144
PPFIA4	5.24441	-0.651685	1.95527	-0.333296	0.738911	1	0	0.219178	-0.10692	PTPRF interacting protein alpha 4
CARMIL3	5.12562	-0.709703	2.12987	-0.333215	0.738972	1	0	0.224911	-0.102474	capping protein regulator and myosin 1 linker 3
GSG1L	0.859751	-1.14557	3.43805	-0.333203	0.738981	1	0	0.273885	-0.0768569	GSG1 like
THBS3	12.0947	0.646875	1.94172	0.333146	0.739024	1	2.30146	0.218693	0.107224	thrombospondin 3
TJP1	2.59799	1.00765	3.02532	0.333071	0.73908	1	0	0.263957	0.0836103	tight junction protein 1
DLEU2L	2.24695	-1.14157	3.42865	-0.332952	0.739171	1	0	0.273756	-0.0769422	deleted in lymphocytic leukemia 2 like
CCT6P3	33.9243	0.374726	1.1255	0.332941	0.739179	0.933244	2.74507	0.178173	0.127846	chaperonin containing TCP1 subunit 6 pseudogene 3
ZNF850	24.6944	0.371611	1.11657	0.332815	0.739274	0.938667	2.72278	0.17796	0.127945	zinc finger protein 850
CH17-118O6.7	0.997736	-1.15008	3.45659	-0.332721	0.739345	1	0	0.274063	-0.0764635
DLEU1	148.828	0.189845	0.570655	0.33268	0.739376	0.925056	2.78173	0.155792	0.11715	deleted in lymphocytic leukemia 1
GUSB	345.055	0.122785	0.369147	0.332618	0.739422	0.698174	4.44096	0.149659	0.0913108	glucuronidase beta
ALOX12	0.413882	1.16119	3.49188	0.33254	0.739482	1	0	0.274418	0.0758911	arachidonate 12-lipoxygenase, 12S type
CYP4F12	0.413882	1.16119	3.49188	0.33254	0.739482	1	0	0.274428	0.0758911	cytochrome P450 family 4 subfamily F member 12
FECHP1	0.413882	1.16119	3.49188	0.33254	0.739482	1	0	0.274438	0.0758911	ferrochelatase pseudogene 1
FRG1DP	0.413882	1.16119	3.49188	0.33254	0.739482	1	0	0.274448	0.0758911	FSHD region gene 1 family member D, pseudogene
HERC2P5	0.413882	1.16119	3.49188	0.33254	0.739482	1	0	0.274458	0.0758911	HERC2 pseudogene 5
KRT8P21	0.413882	1.16119	3.49188	0.33254	0.739482	1	0	0.274468	0.0758911	keratin 8 pseudogene 21
LINC01615	0.413882	1.16119	3.49188	0.33254	0.739482	1	0	0.274478	0.0758911	long intergenic non-protein coding RNA 1615
LLNLR-225F10.1	0.413882	1.16119	3.49188	0.33254	0.739482	1	0	0.274488	0.0758911
MTND2P22	0.413882	1.16119	3.49188	0.33254	0.739482	1	0	0.274497	0.0758911	MT-ND2 pseudogene 22
RN7SL822P	0.413882	1.16119	3.49188	0.33254	0.739482	1	0	0.274507	0.0758911	RNA, 7SL, cytoplasmic 822, pseudogene
RNU6-229P	0.413882	1.16119	3.49188	0.33254	0.739482	1	0	0.274517	0.0758911	RNA, U6 small nuclear 229, pseudogene
RP11-154I21.1	0.413882	1.16119	3.49188	0.33254	0.739482	1	0	0.274527	0.0758911
RP11-266E6.3	0.413882	1.16119	3.49188	0.33254	0.739482	1	0	0.274537	0.0758911
RP11-40C18.2	0.413882	1.16119	3.49188	0.33254	0.739482	1	0	0.274547	0.0758911
RP11-497D24.1	0.413882	1.16119	3.49188	0.33254	0.739482	1	0	0.274557	0.0758911
RP11-569D9.7	0.413882	1.16119	3.49188	0.33254	0.739482	1	0	0.274566	0.0758911
RP11-574O7.1	0.413882	1.16119	3.49188	0.33254	0.739482	1	0	0.274576	0.0758911
RP11-64B16.2	0.413882	1.16119	3.49188	0.33254	0.739482	1	0	0.274586	0.0758911
RP11-96L14.9	0.413882	1.16119	3.49188	0.33254	0.739482	1	0	0.274596	0.0758911
RPL5P32	0.413882	1.16119	3.49188	0.33254	0.739482	1	0	0.274606	0.0758911	ribosomal protein L5 pseudogene 32
RPL7AP38	0.413882	1.16119	3.49188	0.33254	0.739482	1	0	0.274616	0.0758911	ribosomal protein L7a pseudogene 38
TRAM1L1	0.413882	1.16119	3.49188	0.33254	0.739482	1	0	0.274626	0.0758911	translocation associated membrane protein 1 like 1
XXbac-BPG300A18.13	36.1253	0.28286	0.851103	0.332345	0.739629	0.905816	2.87309	0.167273	0.128996
RP11-203F10.5	0.722326	-1.14663	3.45082	-0.332277	0.73968	1	0	0.274053	-0.0764481
BCKDHA	247.724	0.124723	0.375413	0.332229	0.739716	0.709229	4.34032	0.14985	0.0923062	branched chain keto acid dehydrogenase E1 subunit alpha
CTD-2017D11.1	12.0554	0.600796	1.80884	0.332144	0.73978	1	2.30146	0.213149	0.110408
GAPDHP25	1.32838	-1.12544	3.389	-0.332085	0.739825	1	0	0.273249	-0.0773495	glyceraldehyde 3 phosphate dehydrogenase pseudogene 25
CCDC126	32.7155	-0.32196	0.969664	-0.332032	0.739865	0.905942	2.87309	0.171788	-0.12923	coiled-coil domain containing 126
SEPSECS-AS1	33.6797	-0.439887	1.32485	-0.332028	0.739868	0.933837	2.74507	0.188649	-0.123277	SEPSECS antisense RNA 1 (head to head)
AC008746.12	0.338556	1.15903	3.49169	0.331939	0.739936	1	0	0.274685	0.0757557
AC010492.2	0.338556	1.15903	3.49169	0.331939	0.739936	1	0	0.274694	0.0757557
ACTA1	0.338556	1.15903	3.49169	0.331939	0.739936	1	0	0.274704	0.0757557	actin alpha 1, skeletal muscle
ALG1L7P	0.338556	1.15903	3.49169	0.331939	0.739936	1	0	0.274714	0.0757557	ALG1 like 7, pseudogene
ASCL4	0.338556	1.15903	3.49169	0.331939	0.739936	1	0	0.274724	0.0757557	achaete-scute family bHLH transcription factor 4
CNN2P12	0.338556	1.15903	3.49169	0.331939	0.739936	1	0	0.274734	0.0757557	calponin 2 pseudogene 12
GDF9	0.338556	1.15903	3.49169	0.331939	0.739936	1	0	0.274744	0.0757557	growth differentiation factor 9
GS1-124K5.13	0.338556	1.15903	3.49169	0.331939	0.739936	1	0	0.274754	0.0757557
HINT2P1	0.338556	1.15903	3.49169	0.331939	0.739936	1	0	0.274763	0.0757557	histidine triad nucleotide binding protein 2 pseudogene 1
KB-1592A4.15	0.338556	1.15903	3.49169	0.331939	0.739936	1	0	0.274773	0.0757557
KB-67B5.17	0.338556	1.15903	3.49169	0.331939	0.739936	1	0	0.274783	0.0757557
KCNK4	0.338556	1.15903	3.49169	0.331939	0.739936	1	0	0.274793	0.0757557	potassium two pore domain channel subfamily K member 4
KLKP1	0.338556	1.15903	3.49169	0.331939	0.739936	1	0	0.274803	0.0757557	kallikrein pseudogene 1
LINC01783	0.338556	1.15903	3.49169	0.331939	0.739936	1	0	0.274813	0.0757557	long intergenic non-protein coding RNA 1783
LY6K	0.338556	1.15903	3.49169	0.331939	0.739936	1	0	0.274822	0.0757557	lymphocyte antigen 6 family member K
MTCO1P24	0.338556	1.15903	3.49169	0.331939	0.739936	1	0	0.274832	0.0757557	MT-CO1 pseudogene 24
NEUROD6	0.338556	1.15903	3.49169	0.331939	0.739936	1	0	0.274842	0.0757557	neuronal differentiation 6
OR8B5P	0.338556	1.15903	3.49169	0.331939	0.739936	1	0	0.274852	0.0757557	olfactory receptor family 8 subfamily B member 5 pseudogene
OR9A2	0.338556	1.15903	3.49169	0.331939	0.739936	1	0	0.274862	0.0757557	olfactory receptor family 9 subfamily A member 2
RN7SKP76	0.338556	1.15903	3.49169	0.331939	0.739936	1	0	0.274872	0.0757557	RN7SK pseudogene 76
RN7SL122P	0.338556	1.15903	3.49169	0.331939	0.739936	1	0	0.274881	0.0757557	RNA, 7SL, cytoplasmic 122, pseudogene
RN7SL187P	0.338556	1.15903	3.49169	0.331939	0.739936	1	0	0.274891	0.0757557	RNA, 7SL, cytoplasmic 187, pseudogene
RN7SL600P	0.338556	1.15903	3.49169	0.331939	0.739936	1	0	0.274901	0.0757557	RNA, 7SL, cytoplasmic 600, pseudogene
RN7SL788P	0.338556	1.15903	3.49169	0.331939	0.739936	1	0	0.274911	0.0757557	RNA, 7SL, cytoplasmic 788, pseudogene
RNU6-782P	0.338556	1.15903	3.49169	0.331939	0.739936	1	0	0.274921	0.0757557	RNA, U6 small nuclear 782, pseudogene
RP11-1094H24.3	0.338556	1.15903	3.49169	0.331939	0.739936	1	0	0.27493	0.0757557
RP11-15G6.1	0.338556	1.15903	3.49169	0.331939	0.739936	1	0	0.27494	0.0757557
RP11-203I16.7	0.338556	1.15903	3.49169	0.331939	0.739936	1	0	0.27495	0.0757557
RP11-236B18.5	0.338556	1.15903	3.49169	0.331939	0.739936	1	0	0.27496	0.0757557
RP11-416A14.2	0.338556	1.15903	3.49169	0.331939	0.739936	1	0	0.27497	0.0757557
RP11-417N10.4	0.338556	1.15903	3.49169	0.331939	0.739936	1	0	0.27498	0.0757557
RP11-433C9.3	0.338556	1.15903	3.49169	0.331939	0.739936	1	0	0.274989	0.0757557
RP11-439A17.9	0.338556	1.15903	3.49169	0.331939	0.739936	1	0	0.274999	0.0757557
RP11-841O20.2	0.338556	1.15903	3.49169	0.331939	0.739936	1	0	0.275009	0.0757557
SNORD13E	0.338556	1.15903	3.49169	0.331939	0.739936	1	0	0.275019	0.0757557	small nucleolar RNA, C/D box 13E
SNORD35A	0.338556	1.15903	3.49169	0.331939	0.739936	1	0	0.275029	0.0757557	small nucleolar RNA, C/D box 35A
SPINK8	0.338556	1.15903	3.49169	0.331939	0.739936	1	0	0.275038	0.0757557	serine peptidase inhibitor Kazal type 8 (putative)
TAPT1-AS1	0.338556	1.15903	3.49169	0.331939	0.739936	1	0	0.275048	0.0757557	TAPT1 antisense RNA 1 (head to head)
TRAV8-2	0.338556	1.15903	3.49169	0.331939	0.739936	1	0	0.275058	0.0757557	T cell receptor alpha variable 8-2
TUBBP10	0.338556	1.15903	3.49169	0.331939	0.739936	1	0	0.275068	0.0757557	tubulin beta class I pseudogene 10
RP11-110C15.5	0.838641	-1.14128	3.43851	-0.331911	0.739957	1	0	0.273984	-0.0765498
CCDC14	326.443	-0.112571	0.339314	-0.33176	0.74007	0.788192	3.62808	0.148997	-0.0855349	coiled-coil domain containing 14
OSR1	0.924952	-1.13477	3.42163	-0.331647	0.740156	1	0	0.273895	-0.0767457	odd-skipped related transcription factor 1
FRG1-DT	5.73776	0.663764	2.00155	0.331624	0.740173	1	0	0.22157	0.105191	FRG1 divergent transcript
LINC00632	6.60627	0.566747	1.70951	0.331526	0.740247	1	0	0.206508	0.112879	long intergenic non-protein coding RNA 632
RPL18AP16	1.95481	-1.02721	3.09987	-0.331371	0.740364	1	0	0.266246	-0.0818853	ribosomal protein L18a pseudogene 16
MICOS10P2	1.49516	-1.10941	3.34841	-0.331324	0.740399	1	0	0.272591	-0.0778023	MICOS10 pseudogene 2
UBLCP1	198.923	0.133388	0.402623	0.331298	0.740419	0.789775	3.61939	0.150787	0.09658	ubiquitin like domain containing CTD phosphatase 1
RP11-214K3.24	1.10788	-1.13279	3.42036	-0.331191	0.7405	1	0	0.273924	-0.0766588
SCIN	0.959463	-1.13269	3.42023	-0.331174	0.740513	1	0	0.273934	-0.0766567	scinderin
RP4-646N3.2	2.14535	-1.12653	3.40177	-0.331159	0.740525	1	0	0.273716	-0.0769358
TSPAN5	293.217	0.129986	0.392612	0.33108	0.740584	0.699045	4.44096	0.150595	0.0948942	tetraspanin 5
RPL23P5	5.72634	-0.600799	1.81512	-0.330997	0.740646	1	0	0.214154	-0.109857	ribosomal protein L23 pseudogene 5
FSTL5	0.668196	1.14322	3.45398	0.330985	0.740656	1	0	0.274221	0.0761011	follistatin like 5
RP1-142L7.9	0.622155	1.14304	3.45382	0.33095	0.740683	1	0	0.274231	0.0760954
ALG1L	1.76139	-1.13576	3.43205	-0.330927	0.7407	1	0	0.274043	-0.0764193
EPHA8	0.656666	1.14289	3.45392	0.330898	0.740722	1	0	0.274241	0.0760819	EPH receptor A8
RP11-106M7.1	0.656666	1.14289	3.45392	0.330898	0.740722	1	0	0.274251	0.0760819
SERPINB12	0.656666	1.14289	3.45392	0.330898	0.740722	1	0	0.27426	0.0760819	serpin family B member 12
AR	4.26723	-0.762555	2.30521	-0.330796	0.740798	1	0	0.236696	-0.0975643	androgen receptor
LINC02160	1.77477	1.13663	3.43646	0.330756	0.740828	1	0	0.274112	0.0763129	long intergenic non-protein coding RNA 2160
DIRAS3	0.841125	-1.13732	3.43869	-0.330743	0.740838	1	0	0.274132	-0.0762761	DIRAS family GTPase 3
RP3-337H4.6	7.27635	0.763189	2.30768	0.330717	0.740858	1	0	0.236883	0.0974842
CEP95	113.116	0.243884	0.737596	0.330647	0.740911	0.942236	2.71321	0.163228	0.125867	centrosomal protein 95
ARFIP1	166.707	0.145951	0.441465	0.330606	0.740942	0.783873	3.6691	0.151891	0.102173	ADP ribosylation factor interacting protein 1
NMNAT2	1.17731	1.12469	3.40209	0.330587	0.740956	1	0	0.273786	0.0767972	nicotinamide nucleotide adenylyltransferase 2
LINC00320	1.81527	-1.12414	3.40198	-0.330438	0.741069	1	0	0.273805	-0.0767641	long intergenic non-protein coding RNA 320
OR8D4	0.59287	1.14103	3.4538	0.330371	0.74112	1	0	0.27431	0.0759617	olfactory receptor family 8 subfamily D member 4
RP11-707M3.3	29.3962	0.48536	1.46916	0.330366	0.741124	0.940182	2.72278	0.196144	0.118969
GALNT9	1.31588	-1.1239	3.40224	-0.330341	0.741142	1	0	0.273845	-0.0767373	polypeptide N-acetylgalactosaminyltransferase 9
RAVER1	30.7706	-0.297816	0.901559	-0.330335	0.741147	0.981051	2.56422	0.169369	-0.128589	ribonucleoprotein, PTB binding 1
FAM124A	0.925808	-1.13	3.42079	-0.330332	0.741149	1	0	0.274013	-0.076452	family with sequence similarity 124 member A
RP11-805I24.1	0.593904	1.14082	3.45364	0.330325	0.741154	1	0	0.27432	0.0759534
SBSPON	0.593904	1.14082	3.45364	0.330325	0.741154	1	0	0.27433	0.0759534	somatomedin B and thrombospondin type 1 domain containing
RP11-261N11.8	0.58134	1.14071	3.45373	0.330283	0.741186	1	0	0.274339	0.0759423
FAAP100	96.8396	0.21582	0.653506	0.33025	0.741211	0.942383	2.71321	0.159937	0.122008	FA core complex associated protein 100
ZNF767P	13.0297	-0.525106	1.59039	-0.330174	0.741268	1	2.30146	0.201711	-0.115644	zinc finger family member 767, pseudogene
RP11-564K10.1	0.743833	1.14001	3.45357	0.330095	0.741328	1	0	0.274349	0.0759014
RP1-136B1.1	3.27286	1.1397	3.45411	0.329954	0.741435	1	0	0.274379	0.0758605
RP11-503P10.1	3.27286	1.1397	3.45411	0.329954	0.741435	1	0	0.274389	0.0758605
KCNH4	2.48967	1.0318	3.12715	0.329949	0.741439	1	0	0.267547	0.0810683	potassium voltage-gated channel subfamily H member 4
AC011995.1	0.838476	1.12847	3.42231	0.32974	0.741596	1	0	0.274073	0.0762909
ARHGEF26	1.18031	-1.12433	3.40981	-0.329734	0.741601	1	0	0.273964	-0.0764798	Rho guanine nucleotide exchange factor 26
BAALC-AS1	7.31482	0.574714	1.74304	0.32972	0.741612	1	0	0.208968	0.111357	BAALC antisense RNA 1
CREG2	0.726658	1.13892	3.45464	0.329677	0.741644	1	0	0.274399	0.0757885	cellular repressor of E1A stimulated genes 2
RP1-27K12.2	0.726658	1.13892	3.45464	0.329677	0.741644	1	0	0.274409	0.0757885
MLLT1	188.298	-0.155188	0.470837	-0.3296	0.741702	0.786665	3.64965	0.153224	-0.105737	MLLT1 super elongation complex subunit
RP11-264I13.2	4.1623	-0.692797	2.10208	-0.329576	0.74172	1	0	0.224984	-0.102026
LPAR4	1.17952	-1.11468	3.3824	-0.329553	0.741737	1	0	0.273696	-0.0768574	lysophosphatidic acid receptor 4
KCNN4	370.598	-0.128835	0.391013	-0.32949	0.741785	0.724179	4.20116	0.150893	-0.094172	potassium calcium-activated channel subfamily N member 4
NASPP1	3.47435	-0.741716	2.25187	-0.329378	0.74187	1	0	0.235328	-0.0983761	nuclear autoantigenic sperm protein pseudogene 1
NID1	1.40459	-1.10883	3.36725	-0.3293	0.741929	1	0	0.273627	-0.0770314	nidogen 1
OR2AT4	0.876469	1.12504	3.41711	0.329236	0.741977	1	0	0.274092	0.0762526	olfactory receptor family 2 subfamily AT member 4
PPP3CC	217.467	0.191449	0.581567	0.329195	0.742008	0.787611	3.64251	0.157298	0.1168	protein phosphatase 3 catalytic subunit gamma
GIHCG	240.748	0.121377	0.368722	0.329182	0.742018	0.699694	4.44096	0.150447	0.0902844	GIHCG inhibitor of miR-200b/200a/429 expression
LINC02747	0.864939	1.1248	3.41705	0.329173	0.742025	1	0	0.274102	0.0762387	long intergenic non-protein coding RNA 2747
ATXN2	371.055	0.124524	0.378312	0.329157	0.742037	0.699694	4.44096	0.150702	0.0919443	ataxin 2
C19orf73	84.3515	0.205015	0.622871	0.329145	0.742046	0.94283	2.71423	0.158984	0.119754	chromosome 19 open reading frame 73
TMEM222	62.1407	0.277707	0.843919	0.329068	0.742104	0.907726	2.8729	0.167597	0.127631	transmembrane protein 222
RP11-864G5.1	8.51981	-0.510698	1.55215	-0.329026	0.742136	1	0	0.200275	-0.116269
SH3GL1P1	1.74612	-1.1291	3.4319	-0.329001	0.742155	1	0	0.27427	-0.0759739	SH3 domain containing GRB2 like 1, endophilin A2 pseudogene 1
SSUH2	3.09831	-0.996268	3.02819	-0.328998	0.742157	1	0	0.264963	-0.0825303	ssu-2 homolog
MFFP2	1.84538	-1.11177	3.37963	-0.328962	0.742184	1	0	0.273746	-0.0767611	MFF pseudogene 2
MUC19	2.02974	1.00115	3.04364	0.328933	0.742206	1	0	0.265612	0.0822449	mucin 19, oligomeric
RP11-430C1.2	2.56315	0.907633	2.75937	0.328928	0.74221	1	0	0.258313	0.0874499
RP6-109B7.5	0.811339	-1.13072	3.43941	-0.328753	0.742342	1	0	0.274359	-0.0758031
SLC13A2	1.81194	-1.03407	3.14604	-0.328688	0.742391	1	0	0.268874	-0.0804396	solute carrier family 13 member 2
METTL18	41.2642	-0.428717	1.30484	-0.328559	0.742489	0.855663	3.16467	0.188759	-0.122459	methyltransferase like 18
SLC52A1	0.836687	1.12255	3.41688	0.32853	0.742511	1	0	0.274172	0.0760914	solute carrier family 52 member 1
SIGLEC1	0.835654	1.12258	3.41702	0.328525	0.742515	1	0	0.274181	0.0760881	sialic acid binding Ig like lectin 1
RP11-589P10.5	2.48406	-1.08248	3.29601	-0.328422	0.742592	1	0	0.271919	-0.0779371
RTN4RL1	3.50476	-1.08184	3.29415	-0.328413	0.742599	1	0	0.271909	-0.0779643	reticulon 4 receptor like 1
AC104843.3	3.82991	0.69855	2.12813	0.328246	0.742726	1	0	0.226338	0.100976
VGLL3	1.18549	1.11482	3.39657	0.328218	0.742747	1	0	0.274023	0.0763271	vestigial like family member 3
LINC00853	3.14661	1.13339	3.45431	0.328109	0.742829	1	0	0.275166	0.0754305	long intergenic non-protein coding RNA 853
PEX3	70.1858	0.229992	0.701358	0.327924	0.742969	0.926637	2.78799	0.162429	0.123464	peroxisomal biogenesis factor 3
KCNJ11	5.31441	0.748651	2.28305	0.327917	0.742974	1	0	0.23687	0.0972162	potassium inwardly rectifying channel subfamily J member 11
LINC00702	1.60146	-1.09182	3.32992	-0.327882	0.743001	1	0	0.27303	-0.0772758	long intergenic non-protein coding RNA 702
CLDN14	0.720744	-1.13128	3.451	-0.327813	0.743053	1	0	0.275176	-0.0754114	claudin 14
LINC02177	1.66987	-1.073	3.27341	-0.327793	0.743068	1	0	0.271717	-0.078145	long intergenic non-protein coding RNA 2177
CYP24A1	0.679314	-1.13048	3.44913	-0.327757	0.743096	1	0	0.275146	-0.0754263	cytochrome P450 family 24 subfamily A member 1
TRIM37	172.915	-0.174893	0.533837	-0.327615	0.743203	0.791229	3.61939	0.155688	-0.112049	tripartite motif containing 37
GATD1	78.3686	0.264328	0.806931	0.327572	0.743236	0.943823	2.71423	0.166505	0.126473	glutamine amidotransferase class 1 domain containing 1
LINC02068	4.77818	1.09965	3.35702	0.327568	0.743238	1	0	0.273686	0.0767812	long intergenic non-protein coding RNA 2068
RP11-428G5.1	2.20635	0.959248	2.93045	0.327338	0.743412	1	0	0.262932	0.0838405
EEF1A1	43744.5	0.0577525	0.176462	0.32728	0.743456	1	2.3508	0.15051	0.0461929	eukaryotic translation elongation factor 1 alpha 1
RFC1	1054.77	0.0872501	0.2666	0.327269	0.743464	1	2.24538	0.149232	0.0690219	replication factor C subunit 1
TRIM29	1.68203	-1.07439	3.28474	-0.327086	0.743603	1	0	0.271979	-0.0777957	tripartite motif containing 29
SMYD1	1.15376	1.11053	3.39611	0.327	0.743668	1	0	0.274152	0.0760489	SET and MYND domain containing 1
LINC01560	5.21531	-0.962778	2.94447	-0.326979	0.743684	1	0	0.263484	-0.0834963	long intergenic non-protein coding RNA 1560
RELN	4.51604	-0.660207	2.01962	-0.326896	0.743747	1	0	0.222894	-0.103227	reelin
IDI2-AS1	0.862976	-1.12411	3.43879	-0.32689	0.743751	1	0	0.275127	-0.07538	IDI2 antisense RNA 1
OR2M3	0.862976	-1.12411	3.43879	-0.32689	0.743751	1	0	0.275137	-0.07538	olfactory receptor family 2 subfamily M member 3
ZGLP1	1.59096	-1.09883	3.36151	-0.326887	0.743754	1	0	0.273835	-0.0765512	zinc finger GATA like protein 1
RP11-24M17.4	1.60515	-1.08795	3.3307	-0.326642	0.743938	1	0	0.273299	-0.0769695
GPR183	232.47	0.12685	0.388468	0.326539	0.744016	0.785968	3.6691	0.151382	0.0929049	G protein-coupled receptor 183
RP11-93B14.10	3.84232	1.1271	3.45348	0.326365	0.744148	1	0	0.275274	0.0750393
RP11-248J18.2	2.57162	1.08849	3.33538	0.326348	0.744161	1	0	0.273657	0.0768271
BRCA2	179.999	-0.161223	0.49408	-0.32631	0.74419	0.768595	3.81919	0.154595	-0.10743	BRCA2 DNA repair associated
ATP13A4	6.92831	-0.637681	1.95443	-0.326275	0.744216	1	0	0.221301	-0.104672	ATPase 13A4
ZNF343	29.499	-0.401909	1.23205	-0.326211	0.744265	0.94283	2.72278	0.186048	-0.123214	zinc finger protein 343
PITRM1-AS1	1.30359	-1.11198	3.40912	-0.326179	0.744289	1	0	0.274369	-0.0756599	PITRM1 antisense RNA 1
PSD3	1.99428	-0.991615	3.0407	-0.326114	0.744338	1	0	0.266183	-0.0815859	pleckstrin and Sec7 domain containing 3
GABRD	4.32115	0.783032	2.40143	0.32607	0.744372	1	0	0.240985	0.0940167	gamma-aminobutyric acid type A receptor subunit delta
RP11-640L9.2	3.04737	-1.10164	3.37902	-0.326022	0.744408	1	0	0.274083	-0.0760796
RP11-84H6.1	4.38831	-0.680631	2.088	-0.325972	0.744445	1	0	0.225641	-0.101245
MTAP	202.263	-0.141703	0.434755	-0.325938	0.744471	0.788192	3.64965	0.152886	-0.0997862	methylthioadenosine phosphorylase
RP4-570O12.2	2.44044	0.99997	3.06829	0.325904	0.744497	1	0	0.26716	0.0810602
HOXB4	44.2692	0.260288	0.798714	0.325884	0.744512	0.94283	2.72278	0.166626	0.125657	homeobox B4
CORO6	2.50082	1.01604	3.11911	0.325746	0.744616	1	0	0.269028	0.0801628	coronin 6
KIF19	1.82397	-1.02505	3.14724	-0.325699	0.744652	1	0	0.269624	-0.0796831	kinesin family member 19
ERICH1	230.253	-0.13378	0.411188	-0.325349	0.744917	0.78843	3.64965	0.152294	-0.0961549	glutamate rich 1
AC006116.21	0.258214	1.14317	3.51375	0.325343	0.744922	1	0	0.276445	0.0739193
AC006130.5	0.258214	1.14317	3.51375	0.325343	0.744922	1	0	0.276454	0.0739193
AC133104.2	0.258214	1.14317	3.51375	0.325343	0.744922	1	0	0.276464	0.0739193
ACKR4	0.258214	1.14317	3.51375	0.325343	0.744922	1	0	0.276474	0.0739193	atypical chemokine receptor 4
ADH6	0.258214	1.14317	3.51375	0.325343	0.744922	1	0	0.276483	0.0739193	alcohol dehydrogenase 6 (class V)
AP001432.14	0.258214	1.14317	3.51375	0.325343	0.744922	1	0	0.276493	0.0739193
ATP2B2-IT2	0.258214	1.14317	3.51375	0.325343	0.744922	1	0	0.276503	0.0739193	ATP2B2 intronic transcript 2
BCAP31P2	0.258214	1.14317	3.51375	0.325343	0.744922	1	0	0.276513	0.0739193	B cell receptor associated protein 31 pseudogene 2
CA2	0.258214	1.14317	3.51375	0.325343	0.744922	1	0	0.276522	0.0739193	carbonic anhydrase 2
CDKL4	0.258214	1.14317	3.51375	0.325343	0.744922	1	0	0.276532	0.0739193	cyclin dependent kinase like 4
CMB9-60A24.1	0.258214	1.14317	3.51375	0.325343	0.744922	1	0	0.276542	0.0739193
CTB-60B18.22	0.258214	1.14317	3.51375	0.325343	0.744922	1	0	0.276551	0.0739193
CTC-459F4.6	0.258214	1.14317	3.51375	0.325343	0.744922	1	0	0.276561	0.0739193
CTC-526N19.1	0.258214	1.14317	3.51375	0.325343	0.744922	1	0	0.276571	0.0739193
CTD-2542C24.14	0.258214	1.14317	3.51375	0.325343	0.744922	1	0	0.27658	0.0739193
CTD-2546F11.1	0.258214	1.14317	3.51375	0.325343	0.744922	1	0	0.27659	0.0739193
CTD-2555A7.1	0.258214	1.14317	3.51375	0.325343	0.744922	1	0	0.2766	0.0739193
CTD-2623N2.5	0.258214	1.14317	3.51375	0.325343	0.744922	1	0	0.27661	0.0739193
DAP3P2	0.258214	1.14317	3.51375	0.325343	0.744922	1	0	0.276619	0.0739193	death associated protein 3 pseudogene 2
DDX43P3	0.258214	1.14317	3.51375	0.325343	0.744922	1	0	0.276629	0.0739193	DEAD-box helicase 43 pseudogene 3
ECEL1P1	0.258214	1.14317	3.51375	0.325343	0.744922	1	0	0.276639	0.0739193	endothelin converting enzyme like 1 pseudogene 1
EFCAB6-DT	0.258214	1.14317	3.51375	0.325343	0.744922	1	0	0.276648	0.0739193	EFCAB6 divergent transcript
ELOA3	0.258214	1.14317	3.51375	0.325343	0.744922	1	0	0.276658	0.0739193
ENSG10010136051.1	0.258214	1.14317	3.51375	0.325343	0.744922	1	0	0.276668	0.0739193
ENSG10010139303.1	0.258214	1.14317	3.51375	0.325343	0.744922	1	0	0.276677	0.0739193
ENSG10010140140.1	0.258214	1.14317	3.51375	0.325343	0.744922	1	0	0.276687	0.0739193
F7	0.258214	1.14317	3.51375	0.325343	0.744922	1	0	0.276697	0.0739193	coagulation factor VII
FBXL21P	0.258214	1.14317	3.51375	0.325343	0.744922	1	0	0.276706	0.0739193	F-box and leucine rich repeat protein 21, pseudogene
FCF1P6	0.258214	1.14317	3.51375	0.325343	0.744922	1	0	0.276716	0.0739193	FCF1 pseudogene 6
GFRA4	0.258214	1.14317	3.51375	0.325343	0.744922	1	0	0.276726	0.0739193	GDNF family receptor alpha 4
H3Y2	0.258214	1.14317	3.51375	0.325343	0.744922	1	0	0.276735	0.0739193	H3.Y histone 2
HADHBP1	0.258214	1.14317	3.51375	0.325343	0.744922	1	0	0.276745	0.0739193	HADHB pseudogene 1
HINT1P2	0.258214	1.14317	3.51375	0.325343	0.744922	1	0	0.276755	0.0739193	histidine triad nucleotide binding protein 1 pseudogene 2
HMX2	0.258214	1.14317	3.51375	0.325343	0.744922	1	0	0.276765	0.0739193	H6 family homeobox 2
HTR1A	0.258214	1.14317	3.51375	0.325343	0.744922	1	0	0.276774	0.0739193	5-hydroxytryptamine receptor 1A
IFNL3P1	0.258214	1.14317	3.51375	0.325343	0.744922	1	0	0.276784	0.0739193	interferon lambda 3 pseudogene 1
IGLV3-21	0.258214	1.14317	3.51375	0.325343	0.744922	1	0	0.276794	0.0739193	immunoglobulin lambda variable 3-21
IPO9-AS1	0.258214	1.14317	3.51375	0.325343	0.744922	1	0	0.276803	0.0739193	IPO9 antisense RNA 1
IQCF5	0.258214	1.14317	3.51375	0.325343	0.744922	1	0	0.276813	0.0739193	IQ motif containing F5
ISCA1P3	0.258214	1.14317	3.51375	0.325343	0.744922	1	0	0.276823	0.0739193	iron-sulfur cluster assembly 1 pseudogene 3
KIF18B-DT	0.258214	1.14317	3.51375	0.325343	0.744922	1	0	0.276832	0.0739193	KIF18B divergent transcript
LHB	0.258214	1.14317	3.51375	0.325343	0.744922	1	0	0.276842	0.0739193	luteinizing hormone subunit beta
LINC00433	0.258214	1.14317	3.51375	0.325343	0.744922	1	0	0.276852	0.0739193	long intergenic non-protein coding RNA 433
LINC00603	0.258214	1.14317	3.51375	0.325343	0.744922	1	0	0.276861	0.0739193	long intergenic non-protein coding RNA 603
LINC01154	0.258214	1.14317	3.51375	0.325343	0.744922	1	0	0.276871	0.0739193	long intergenic non-protein coding RNA 1154
LINC01486	0.258214	1.14317	3.51375	0.325343	0.744922	1	0	0.276881	0.0739193	long intergenic non-protein coding RNA 1486
LINC01489	0.258214	1.14317	3.51375	0.325343	0.744922	1	0	0.27689	0.0739193	long intergenic non-protein coding RNA 1489
LINC02179	0.258214	1.14317	3.51375	0.325343	0.744922	1	0	0.2769	0.0739193	long intergenic non-protein coding RNA 2179
LINC02270	0.258214	1.14317	3.51375	0.325343	0.744922	1	0	0.27691	0.0739193	long intergenic non-protein coding RNA 2270
LINC02419	0.258214	1.14317	3.51375	0.325343	0.744922	1	0	0.276919	0.0739193	long intergenic non-protein coding RNA 2419
LINC02488	0.258214	1.14317	3.51375	0.325343	0.744922	1	0	0.276929	0.0739193	long intergenic non-protein coding RNA 2488
LINC02682	0.258214	1.14317	3.51375	0.325343	0.744922	1	0	0.276939	0.0739193	long intergenic non-protein coding RNA 2682
MCRIP2P1	0.258214	1.14317	3.51375	0.325343	0.744922	1	0	0.276948	0.0739193	MAPK regulated corepressor interacting protein 2 pseudogene 1
MIR133A1HG	0.258214	1.14317	3.51375	0.325343	0.744922	1	0	0.276958	0.0739193	MIR133A1 host gene
MIR3132	0.258214	1.14317	3.51375	0.325343	0.744922	1	0	0.276968	0.0739193	microRNA 3132
MIR652	0.258214	1.14317	3.51375	0.325343	0.744922	1	0	0.276977	0.0739193	microRNA 652
MTCYBP44	0.258214	1.14317	3.51375	0.325343	0.744922	1	0	0.276987	0.0739193	MT-CYB pseudogene 44
OLA1P2	0.258214	1.14317	3.51375	0.325343	0.744922	1	0	0.276996	0.0739193	OLA1 pseudogene 2
OR52E3P	0.258214	1.14317	3.51375	0.325343	0.744922	1	0	0.277006	0.0739193	olfactory receptor family 52 subfamily E member 3 pseudogene
PCDHA8	0.258214	1.14317	3.51375	0.325343	0.744922	1	0	0.277016	0.0739193	protocadherin alpha 8
PCDHB6	0.258214	1.14317	3.51375	0.325343	0.744922	1	0	0.277025	0.0739193	protocadherin beta 6
PCDHGB4	0.258214	1.14317	3.51375	0.325343	0.744922	1	0	0.277035	0.0739193	protocadherin gamma subfamily B, 4
PRAMEF19	0.258214	1.14317	3.51375	0.325343	0.744922	1	0	0.277045	0.0739193	PRAME family member 19
RAB28P3	0.258214	1.14317	3.51375	0.325343	0.744922	1	0	0.277054	0.0739193	RAB28, member RAS oncogene family pseudogene 3
RN7SKP237	0.258214	1.14317	3.51375	0.325343	0.744922	1	0	0.277064	0.0739193	RN7SK pseudogene 237
RN7SL618P	0.258214	1.14317	3.51375	0.325343	0.744922	1	0	0.277074	0.0739193	RNA, 7SL, cytoplasmic 618, pseudogene
RN7SL655P	0.258214	1.14317	3.51375	0.325343	0.744922	1	0	0.277083	0.0739193	RNA, 7SL, cytoplasmic 655, pseudogene
RNA5-8SP6	0.258214	1.14317	3.51375	0.325343	0.744922	1	0	0.277093	0.0739193	RNA, 5.8S ribosomal pseudogene 6
RNA5SP155	0.258214	1.14317	3.51375	0.325343	0.744922	1	0	0.277103	0.0739193	RNA, 5S ribosomal pseudogene 155
RNF32-AS1	0.258214	1.14317	3.51375	0.325343	0.744922	1	0	0.277112	0.0739193	RNF32 antisense RNA 1
RNU6-1073P	0.258214	1.14317	3.51375	0.325343	0.744922	1	0	0.277122	0.0739193	RNA, U6 small nuclear 1073, pseudogene
RP1-191L6.2	0.258214	1.14317	3.51375	0.325343	0.744922	1	0	0.277132	0.0739193
RP11-10C23.1	0.258214	1.14317	3.51375	0.325343	0.744922	1	0	0.277141	0.0739193
RP11-11N7.4	0.258214	1.14317	3.51375	0.325343	0.744922	1	0	0.277151	0.0739193
RP11-143N13.3	0.258214	1.14317	3.51375	0.325343	0.744922	1	0	0.27716	0.0739193
RP11-146F11.4	0.258214	1.14317	3.51375	0.325343	0.744922	1	0	0.27717	0.0739193
RP11-158H5.8	0.258214	1.14317	3.51375	0.325343	0.744922	1	0	0.27718	0.0739193
RP11-174M13.3	0.258214	1.14317	3.51375	0.325343	0.744922	1	0	0.277189	0.0739193
RP11-242F11.3	0.258214	1.14317	3.51375	0.325343	0.744922	1	0	0.277199	0.0739193
RP11-257P3.3	0.258214	1.14317	3.51375	0.325343	0.744922	1	0	0.277209	0.0739193
RP11-307O13.1	0.258214	1.14317	3.51375	0.325343	0.744922	1	0	0.277218	0.0739193
RP11-31L22.8	0.258214	1.14317	3.51375	0.325343	0.744922	1	0	0.277228	0.0739193
RP11-324L17.1	0.258214	1.14317	3.51375	0.325343	0.744922	1	0	0.277238	0.0739193
RP11-356M6.1	0.258214	1.14317	3.51375	0.325343	0.744922	1	0	0.277247	0.0739193
RP11-361A23.3	0.258214	1.14317	3.51375	0.325343	0.744922	1	0	0.277257	0.0739193
RP11-370I10.2	0.258214	1.14317	3.51375	0.325343	0.744922	1	0	0.277266	0.0739193
RP11-3D4.2	0.258214	1.14317	3.51375	0.325343	0.744922	1	0	0.277276	0.0739193
RP11-401P9.1	0.258214	1.14317	3.51375	0.325343	0.744922	1	0	0.277286	0.0739193
RP11-403A3.3	0.258214	1.14317	3.51375	0.325343	0.744922	1	0	0.277295	0.0739193
RP11-438N16.5	0.258214	1.14317	3.51375	0.325343	0.744922	1	0	0.277305	0.0739193
RP11-43N16.4	0.258214	1.14317	3.51375	0.325343	0.744922	1	0	0.277315	0.0739193
RP11-45J1.1	0.258214	1.14317	3.51375	0.325343	0.744922	1	0	0.277324	0.0739193
RP11-46H11.12	0.258214	1.14317	3.51375	0.325343	0.744922	1	0	0.277334	0.0739193
RP11-474L11.5	0.258214	1.14317	3.51375	0.325343	0.744922	1	0	0.277343	0.0739193
RP11-503P21.4	0.258214	1.14317	3.51375	0.325343	0.744922	1	0	0.277353	0.0739193
RP11-572C21.1	0.258214	1.14317	3.51375	0.325343	0.744922	1	0	0.277363	0.0739193
RP11-64K12.8	0.258214	1.14317	3.51375	0.325343	0.744922	1	0	0.277372	0.0739193
RP11-680G24.6	0.258214	1.14317	3.51375	0.325343	0.744922	1	0	0.277382	0.0739193
RP11-71N10.1	0.258214	1.14317	3.51375	0.325343	0.744922	1	0	0.277391	0.0739193
RP11-738O11.13	0.258214	1.14317	3.51375	0.325343	0.744922	1	0	0.277401	0.0739193
RP11-755E23.2	0.258214	1.14317	3.51375	0.325343	0.744922	1	0	0.277411	0.0739193
RP11-80F22.8	0.258214	1.14317	3.51375	0.325343	0.744922	1	0	0.27742	0.0739193
RP11-840I19.5	0.258214	1.14317	3.51375	0.325343	0.744922	1	0	0.27743	0.0739193
RP11-863P13.2	0.258214	1.14317	3.51375	0.325343	0.744922	1	0	0.27744	0.0739193
RP11-87G24.6	0.258214	1.14317	3.51375	0.325343	0.744922	1	0	0.277449	0.0739193
RP11-92K15.3	0.258214	1.14317	3.51375	0.325343	0.744922	1	0	0.277459	0.0739193
RP13-212L9.1	0.258214	1.14317	3.51375	0.325343	0.744922	1	0	0.277468	0.0739193
RP5-1011O1.3	0.258214	1.14317	3.51375	0.325343	0.744922	1	0	0.277478	0.0739193
RPL29P19	0.258214	1.14317	3.51375	0.325343	0.744922	1	0	0.277488	0.0739193	ribosomal protein L29 pseudogene 19
RRM2P4	0.258214	1.14317	3.51375	0.325343	0.744922	1	0	0.277497	0.0739193	ribonucleotide reductase M2 polypeptide pseudogene 4
SALL1P1	0.258214	1.14317	3.51375	0.325343	0.744922	1	0	0.277507	0.0739193	spalt like transcription factor 1 pseudogene 1
SNORA44	0.258214	1.14317	3.51375	0.325343	0.744922	1	0	0.277516	0.0739193	small nucleolar RNA, H/ACA box 44
TAS2R12	0.258214	1.14317	3.51375	0.325343	0.744922	1	0	0.277526	0.0739193
TBL1XR1-AS1	0.258214	1.14317	3.51375	0.325343	0.744922	1	0	0.277536	0.0739193	TBL1XR1 antisense RNA 1
TDH	0.258214	1.14317	3.51375	0.325343	0.744922	1	0	0.277545	0.0739193	L-threonine dehydrogenase (pseudogene)
TOX4P1	0.258214	1.14317	3.51375	0.325343	0.744922	1	0	0.277555	0.0739193	TOX high mobility group box family member 4 pseudogene 1
TRAV28	0.258214	1.14317	3.51375	0.325343	0.744922	1	0	0.277564	0.0739193	T cell receptor alpha variable 28 (pseudogene)
RP11-563D10.1	2.83645	1.12389	3.45519	0.325275	0.744973	1	0	0.275382	0.0747615
RP11-572F4.1	3.74637	-0.906938	2.78868	-0.325221	0.745014	1	0	0.26014	-0.0859008
RP11-236L14.1	0.466487	1.12974	3.47533	0.325073	0.745126	1	0	0.275675	0.0744181
RPSAP57	0.466487	1.12974	3.47533	0.325073	0.745126	1	0	0.275685	0.0744181	ribosomal protein SA pseudogene 57
FN3K	0.513562	1.12969	3.47534	0.325059	0.745136	1	0	0.275695	0.0744148	fructosamine 3 kinase
RP11-216N14.7	0.513562	1.12969	3.47534	0.325059	0.745136	1	0	0.275704	0.0744148
SPZ1	0.500998	1.12955	3.47543	0.32501	0.745173	1	0	0.275724	0.0744021	spermatogenic leucine zipper 1
KBTBD12	1.30101	-1.09799	3.37999	-0.324849	0.745296	1	0	0.274201	-0.0757893	kelch repeat and BTB domain containing 12
MRPS36	494.617	-0.0932056	0.287006	-0.324752	0.745369	0.727243	4.18473	0.150085	-0.0730462	mitochondrial ribosomal protein S36
NOSTRIN	0.709271	1.11616	3.43821	0.324635	0.745457	1	0	0.275293	0.074865	nitric oxide synthase trafficking
RIMS4	1.58557	-1.10345	3.39954	-0.324586	0.745494	1	0	0.274665	-0.0754322	regulating synaptic membrane exocytosis 4
ACSF3	64.896	0.276601	0.852179	0.324581	0.745498	0.938718	2.74507	0.168746	0.125977	acyl-CoA synthetase family member 3
B3GAT1	2.29984	-1.02638	3.16306	-0.32449	0.745567	1	0	0.270421	-0.0791252	beta-1,3-glucuronyltransferase 1
YJU2	122.205	0.191158	0.589175	0.324451	0.745596	0.949977	2.69854	0.158734	0.11569	YJU2 splicing factor homolog
FAM83A	0.674759	1.12023	3.4535	0.324376	0.745654	1	0	0.27547	0.0745785	family with sequence similarity 83 member A
AC093802.1	0.663328	1.1204	3.45432	0.324347	0.745676	1	0	0.275489	0.0745597
GJC3	0.663328	1.1204	3.45432	0.324347	0.745676	1	0	0.275499	0.0745597	gap junction protein gamma 3
LINC01561	0.704181	-1.12071	3.45618	-0.324261	0.74574	1	0	0.275509	-0.0745124	long intergenic non-protein coding RNA 1561
AC000120.7	0.252507	1.13902	3.51293	0.324237	0.745758	1	0	0.278043	0.0736785
AC006128.2	0.252507	1.13902	3.51293	0.324237	0.745758	1	0	0.278053	0.0736785
AC068580.5	0.252507	1.13902	3.51293	0.324237	0.745758	1	0	0.278062	0.0736785
AC078882.1	0.252507	1.13902	3.51293	0.324237	0.745758	1	0	0.278072	0.0736785
AC093627.11	0.252507	1.13902	3.51293	0.324237	0.745758	1	0	0.278081	0.0736785
AC144831.3	0.252507	1.13902	3.51293	0.324237	0.745758	1	0	0.278091	0.0736785
ADAM3A	0.252507	1.13902	3.51293	0.324237	0.745758	1	0	0.2781	0.0736785	ADAM metallopeptidase domain 3A (pseudogene)
AP001059.7	0.252507	1.13902	3.51293	0.324237	0.745758	1	0	0.27811	0.0736785
AP003385.2	0.252507	1.13902	3.51293	0.324237	0.745758	1	0	0.27812	0.0736785
APOC4	0.252507	1.13902	3.51293	0.324237	0.745758	1	0	0.278129	0.0736785	apolipoprotein C4
CCNB3P1	0.252507	1.13902	3.51293	0.324237	0.745758	1	0	0.278139	0.0736785	cyclin B3 pseudogene 1
CERNA3	0.252507	1.13902	3.51293	0.324237	0.745758	1	0	0.278148	0.0736785	competing endogenous lncRNA 3 for miR-645
CERS3-AS1	0.252507	1.13902	3.51293	0.324237	0.745758	1	0	0.278158	0.0736785	CERS3 antisense RNA 1
CHEK2P3	0.252507	1.13902	3.51293	0.324237	0.745758	1	0	0.278167	0.0736785	CHEK2 pseudogene 3
CTB-136N17.1	0.252507	1.13902	3.51293	0.324237	0.745758	1	0	0.278177	0.0736785
CTB-78F1.2	0.252507	1.13902	3.51293	0.324237	0.745758	1	0	0.278186	0.0736785
CTC-431G16.4	0.252507	1.13902	3.51293	0.324237	0.745758	1	0	0.278196	0.0736785
CTD-3064H18.2	0.252507	1.13902	3.51293	0.324237	0.745758	1	0	0.278205	0.0736785
DACT1	0.252507	1.13902	3.51293	0.324237	0.745758	1	0	0.278215	0.0736785	dishevelled binding antagonist of beta catenin 1
DUX4L19	0.252507	1.13902	3.51293	0.324237	0.745758	1	0	0.278224	0.0736785	double homeobox 4 like 19 (pseudogene)
EIF4A2P1	0.252507	1.13902	3.51293	0.324237	0.745758	1	0	0.278234	0.0736785	eukaryotic translation initiation factor 4A2 pseudogene 1
ENSG10010140089.1	0.252507	1.13902	3.51293	0.324237	0.745758	1	0	0.278244	0.0736785
FAM230A	0.252507	1.13902	3.51293	0.324237	0.745758	1	0	0.278253	0.0736785	family with sequence similarity 230 member A
FAM3C2P	0.252507	1.13902	3.51293	0.324237	0.745758	1	0	0.278263	0.0736785	FAM3C pseudogene
GEMIN8P4	0.252507	1.13902	3.51293	0.324237	0.745758	1	0	0.278272	0.0736785	gem nuclear organelle associated protein 8 pseudogene 4
H3C13	0.252507	1.13902	3.51293	0.324237	0.745758	1	0	0.278282	0.0736785	H3 clustered histone 13
IDH2-DT	0.252507	1.13902	3.51293	0.324237	0.745758	1	0	0.278291	0.0736785	IDH2 divergent transcript
IGKC	0.252507	1.13902	3.51293	0.324237	0.745758	1	0	0.278301	0.0736785	immunoglobulin kappa constant
IGSF21	0.252507	1.13902	3.51293	0.324237	0.745758	1	0	0.27831	0.0736785	immunoglobin superfamily member 21
KRT6A	0.252507	1.13902	3.51293	0.324237	0.745758	1	0	0.27832	0.0736785	keratin 6A
LINC01047	0.252507	1.13902	3.51293	0.324237	0.745758	1	0	0.278329	0.0736785	long intergenic non-protein coding RNA 1047
LINC01297	0.252507	1.13902	3.51293	0.324237	0.745758	1	0	0.278339	0.0736785	long intergenic non-protein coding RNA 1297
LINC01733	0.252507	1.13902	3.51293	0.324237	0.745758	1	0	0.278348	0.0736785	long intergenic non-protein coding RNA 1733
LINC02518	0.252507	1.13902	3.51293	0.324237	0.745758	1	0	0.278358	0.0736785	long intergenic non-protein coding RNA 2518
MIR6719	0.252507	1.13902	3.51293	0.324237	0.745758	1	0	0.278367	0.0736785	microRNA 6719
OR2T5	0.252507	1.13902	3.51293	0.324237	0.745758	1	0	0.278377	0.0736785	olfactory receptor family 2 subfamily T member 5
OR6C1	0.252507	1.13902	3.51293	0.324237	0.745758	1	0	0.278386	0.0736785	olfactory receptor family 6 subfamily C member 1
PSMC1P5	0.252507	1.13902	3.51293	0.324237	0.745758	1	0	0.278396	0.0736785	proteasome 26S subunit, ATPase 1 pseudogene 5
RBMS1P1	0.252507	1.13902	3.51293	0.324237	0.745758	1	0	0.278405	0.0736785	RNA binding motif single stranded interacting protein 1 pseudogene 1
RN7SL125P	0.252507	1.13902	3.51293	0.324237	0.745758	1	0	0.278415	0.0736785	RNA, 7SL, cytoplasmic 125, pseudogene
RN7SL507P	0.252507	1.13902	3.51293	0.324237	0.745758	1	0	0.278425	0.0736785	RNA, 7SL, cytoplasmic 507, pseudogene
RNU6-335P	0.252507	1.13902	3.51293	0.324237	0.745758	1	0	0.278434	0.0736785	RNA, U6 small nuclear 335, pseudogene
RNU6-998P	0.252507	1.13902	3.51293	0.324237	0.745758	1	0	0.278444	0.0736785	RNA, U6 small nuclear 998, pseudogene
RP1-130E4.4	0.252507	1.13902	3.51293	0.324237	0.745758	1	0	0.278453	0.0736785
RP1-168L15.6	0.252507	1.13902	3.51293	0.324237	0.745758	1	0	0.278463	0.0736785
RP1-247E2.1	0.252507	1.13902	3.51293	0.324237	0.745758	1	0	0.278472	0.0736785
RP11-104L21.3	0.252507	1.13902	3.51293	0.324237	0.745758	1	0	0.278482	0.0736785
RP11-1137G4.5	0.252507	1.13902	3.51293	0.324237	0.745758	1	0	0.278491	0.0736785
RP11-13N12.1	0.252507	1.13902	3.51293	0.324237	0.745758	1	0	0.278501	0.0736785
RP11-162O12.1	0.252507	1.13902	3.51293	0.324237	0.745758	1	0	0.27851	0.0736785
RP11-170K4.2	0.252507	1.13902	3.51293	0.324237	0.745758	1	0	0.27852	0.0736785
RP11-17A4.4	0.252507	1.13902	3.51293	0.324237	0.745758	1	0	0.278529	0.0736785
RP11-206B11.1	0.252507	1.13902	3.51293	0.324237	0.745758	1	0	0.278539	0.0736785
RP11-242F24.2	0.252507	1.13902	3.51293	0.324237	0.745758	1	0	0.278548	0.0736785
RP11-331O9.2	0.252507	1.13902	3.51293	0.324237	0.745758	1	0	0.278558	0.0736785
RP11-363G10.2	0.252507	1.13902	3.51293	0.324237	0.745758	1	0	0.278567	0.0736785
RP11-385H1.1	0.252507	1.13902	3.51293	0.324237	0.745758	1	0	0.278577	0.0736785
RP11-398J10.2	0.252507	1.13902	3.51293	0.324237	0.745758	1	0	0.278586	0.0736785
RP11-3L21.3	0.252507	1.13902	3.51293	0.324237	0.745758	1	0	0.278596	0.0736785
RP11-435J9.2	0.252507	1.13902	3.51293	0.324237	0.745758	1	0	0.278605	0.0736785
RP11-441F2.2	0.252507	1.13902	3.51293	0.324237	0.745758	1	0	0.278615	0.0736785
RP11-479O17.12	0.252507	1.13902	3.51293	0.324237	0.745758	1	0	0.278624	0.0736785
RP11-49C20.1	0.252507	1.13902	3.51293	0.324237	0.745758	1	0	0.278634	0.0736785
RP11-525J21.1	0.252507	1.13902	3.51293	0.324237	0.745758	1	0	0.278643	0.0736785
RP11-539I5.5	0.252507	1.13902	3.51293	0.324237	0.745758	1	0	0.278653	0.0736785
RP11-539O22.1	0.252507	1.13902	3.51293	0.324237	0.745758	1	0	0.278662	0.0736785
RP11-554A11.8	0.252507	1.13902	3.51293	0.324237	0.745758	1	0	0.278672	0.0736785
RP11-57H12.3	0.252507	1.13902	3.51293	0.324237	0.745758	1	0	0.278681	0.0736785
RP11-614F17.1	0.252507	1.13902	3.51293	0.324237	0.745758	1	0	0.278691	0.0736785
RP11-717A5.2	0.252507	1.13902	3.51293	0.324237	0.745758	1	0	0.2787	0.0736785
RP11-931H21.1	0.252507	1.13902	3.51293	0.324237	0.745758	1	0	0.27871	0.0736785
RP11-98J23.1	0.252507	1.13902	3.51293	0.324237	0.745758	1	0	0.278719	0.0736785
RP4-622L5.7	0.252507	1.13902	3.51293	0.324237	0.745758	1	0	0.278729	0.0736785
RP4-734G22.4	0.252507	1.13902	3.51293	0.324237	0.745758	1	0	0.278738	0.0736785
RP5-838N20.7	0.252507	1.13902	3.51293	0.324237	0.745758	1	0	0.278747	0.0736785
RXYLT1-AS1	0.252507	1.13902	3.51293	0.324237	0.745758	1	0	0.278757	0.0736785	RXYLT1 antisense RNA 1
SCUBE1-AS1	0.252507	1.13902	3.51293	0.324237	0.745758	1	0	0.278766	0.0736785	SCUBE1 antisense RNA 1
SEPTIN14P2	0.252507	1.13902	3.51293	0.324237	0.745758	1	0	0.278776	0.0736785	septin 14 pseudogene 2
TBC1D3B	0.252507	1.13902	3.51293	0.324237	0.745758	1	0	0.278785	0.0736785	TBC1 domain family member 3B
TMEM220-AS1	0.252507	1.13902	3.51293	0.324237	0.745758	1	0	0.278795	0.0736785	TMEM220 antisense RNA 1
TRAV2	0.252507	1.13902	3.51293	0.324237	0.745758	1	0	0.278804	0.0736785	T cell receptor alpha variable 2
TSPAN1	0.252507	1.13902	3.51293	0.324237	0.745758	1	0	0.278814	0.0736785	tetraspanin 1
UBBP2	0.252507	1.13902	3.51293	0.324237	0.745758	1	0	0.278823	0.0736785	ubiquitin B pseudogene 2
UBQLN4P2	0.252507	1.13902	3.51293	0.324237	0.745758	1	0	0.278833	0.0736785	ubiquilin 4 pseudogene 2
XXbac-BPGBPG34I8.3	0.252507	1.13902	3.51293	0.324237	0.745758	1	0	0.278842	0.0736785
PKD1L2	2.21523	-0.945173	2.91516	-0.324227	0.745766	1	0	0.263473	-0.083312	polycystin 1 like 2 (gene/pseudogene)
NKD2	17.2834	-0.369518	1.13981	-0.324192	0.745793	0.918631	2.83436	0.18161	-0.124226	NKD inhibitor of WNT signaling pathway 2
MRPL50	135.133	-0.171761	0.52996	-0.324102	0.745861	0.949988	2.69854	0.156526	-0.110465	mitochondrial ribosomal protein L50
QPCTL	2.10394	-1.08586	3.35047	-0.324091	0.745869	1	0	0.274033	-0.0760608	glutaminyl-peptide cyclotransferase like
RPS3AP13	1.46867	-1.09238	3.37104	-0.32405	0.7459	1	0	0.274211	-0.0757376	RPS3A pseudogene 13
SLX1A-SULT1A3	1.09131	1.11526	3.44202	0.324012	0.745929	1	0	0.275411	0.0746641	SLX1A-SULT1A3 readthrough (NMD candidate)
GRIN3A	0.743782	1.11895	3.45354	0.324002	0.745937	1	0	0.275519	0.0744914	glutamate ionotropic receptor NMDA type subunit 3A
OR7E25P	0.743782	1.11895	3.45354	0.324002	0.745937	1	0	0.275528	0.0744914	olfactory receptor family 7 subfamily E member 25 pseudogene
PON2	112.63	-0.213853	0.660062	-0.32399	0.745946	0.955735	2.67645	0.161566	-0.120034	paraoxonase 2
PACRG-AS1	1.16488	-1.09866	3.39139	-0.323956	0.745971	1	0	0.274655	-0.0754075	PACRG antisense RNA 1
OR51M1	0.983541	1.10732	3.41814	0.323953	0.745974	1	0	0.275235	0.0750054	olfactory receptor family 51 subfamily M member 1
AC005523.2	0.45001	-1.12552	3.47554	-0.32384	0.746059	1	0	0.275841	-0.0741309
ADAMTS20	0.45001	-1.12552	3.47554	-0.32384	0.746059	1	0	0.275851	-0.0741309	ADAM metallopeptidase with thrombospondin type 1 motif 20
DNM1P34	0.45001	-1.12552	3.47554	-0.32384	0.746059	1	0	0.275861	-0.0741309	dynamin 1 pseudogene 34
FZD10	0.45001	-1.12552	3.47554	-0.32384	0.746059	1	0	0.27587	-0.0741309	frizzled class receptor 10
HCN1	0.45001	-1.12552	3.47554	-0.32384	0.746059	1	0	0.27588	-0.0741309	hyperpolarization activated cyclic nucleotide gated potassium channel 1
LDLRAD4-AS1	0.45001	-1.12552	3.47554	-0.32384	0.746059	1	0	0.27589	-0.0741309	LDLRAD4 antisense RNA 1
LINC01356	0.45001	-1.12552	3.47554	-0.32384	0.746059	1	0	0.2759	-0.0741309	long intergenic non-protein coding RNA 1356
OR5V1	0.45001	-1.12552	3.47554	-0.32384	0.746059	1	0	0.275909	-0.0741309	olfactory receptor family 5 subfamily V member 1
OR8J3	0.45001	-1.12552	3.47554	-0.32384	0.746059	1	0	0.275919	-0.0741309	olfactory receptor family 8 subfamily J member 3
RGN	0.45001	-1.12552	3.47554	-0.32384	0.746059	1	0	0.275929	-0.0741309	regucalcin
RP11-248M19.2	0.45001	-1.12552	3.47554	-0.32384	0.746059	1	0	0.275939	-0.0741309
RP11-255G12.2	0.45001	-1.12552	3.47554	-0.32384	0.746059	1	0	0.275948	-0.0741309
RP11-357N13.6	0.45001	-1.12552	3.47554	-0.32384	0.746059	1	0	0.275958	-0.0741309
TAC1	0.45001	-1.12552	3.47554	-0.32384	0.746059	1	0	0.275968	-0.0741309	tachykinin precursor 1
TMEM52B	0.45001	-1.12552	3.47554	-0.32384	0.746059	1	0	0.275978	-0.0741309	transmembrane protein 52B
WNK4	0.45001	-1.12552	3.47554	-0.32384	0.746059	1	0	0.275987	-0.0741309	WNK lysine deficient protein kinase 4
AC027601.1	0.497085	-1.12538	3.47553	-0.323801	0.746089	1	0	0.275997	-0.0741219
CDKN2A-DT	0.497085	-1.12538	3.47553	-0.323801	0.746089	1	0	0.276007	-0.0741219	CDKN2A divergent transcript
GRM1	0.497085	-1.12538	3.47553	-0.323801	0.746089	1	0	0.276017	-0.0741219	glutamate metabotropic receptor 1
HNRNPA1P15	0.497085	-1.12538	3.47553	-0.323801	0.746089	1	0	0.276026	-0.0741219	heterogeneous nuclear ribonucleoprotein A1 pseudogene 15
RP5-1140G11.1	0.497085	-1.12538	3.47553	-0.323801	0.746089	1	0	0.276036	-0.0741219
RPL35AP2	2.03329	0.984916	3.04174	0.3238	0.746089	1	0	0.266877	0.0809852	ribosomal protein L35a pseudogene 2
PTPRO	0.964618	1.10153	3.40197	0.323791	0.746096	1	0	0.275156	0.0752096	protein tyrosine phosphatase receptor type O
LINC02754	2.64823	-0.888796	2.74737	-0.323508	0.74631	1	0	0.25963	-0.0862271	long intergenic non-protein coding RNA 2754
TPTEP1	2.25341	-0.8736	2.70143	-0.323384	0.746404	1	0	0.258291	-0.087077	TPTE pseudogene 1
PHOSPHO1	0.722741	-1.11642	3.45273	-0.323346	0.746433	1	0	0.275636	-0.0743516	phosphoethanolamine/phosphocholine phosphatase 1
CT45A9	0.666182	1.11679	3.45385	0.323346	0.746434	1	0	0.275646	0.074335	cancer/testis antigen family 45 member A9
SPATA31E1	0.666182	1.11679	3.45385	0.323346	0.746434	1	0	0.275655	0.074335	SPATA31 subfamily E member 1
SH2B2	1.74518	-1.09727	3.39354	-0.323341	0.746437	1	0	0.275078	-0.075231	SH2B adaptor protein 2
AC140725.4	0.241737	-1.13581	3.51344	-0.323276	0.746486	1	0	0.279202	-0.0734513
ADH4	0.241737	-1.13581	3.51344	-0.323276	0.746486	1	0	0.279211	-0.0734513	alcohol dehydrogenase 4 (class II), pi polypeptide
ADRA2A	0.241737	-1.13581	3.51344	-0.323276	0.746486	1	0	0.279221	-0.0734513	adrenoceptor alpha 2A
AK7	0.241737	-1.13581	3.51344	-0.323276	0.746486	1	0	0.27923	-0.0734513	adenylate kinase 7
AP000692.10	0.241737	-1.13581	3.51344	-0.323276	0.746486	1	0	0.279239	-0.0734513
AP000962.1	0.241737	-1.13581	3.51344	-0.323276	0.746486	1	0	0.279249	-0.0734513
ASNSP6	0.241737	-1.13581	3.51344	-0.323276	0.746486	1	0	0.279258	-0.0734513	ASNS pseudogene 6
BMP15	0.241737	-1.13581	3.51344	-0.323276	0.746486	1	0	0.279268	-0.0734513	bone morphogenetic protein 15
BRS3	0.241737	-1.13581	3.51344	-0.323276	0.746486	1	0	0.279277	-0.0734513	bombesin receptor subtype 3
C11orf16	0.241737	-1.13581	3.51344	-0.323276	0.746486	1	0	0.279287	-0.0734513	chromosome 11 open reading frame 16
C15orf54	0.241737	-1.13581	3.51344	-0.323276	0.746486	1	0	0.279296	-0.0734513
C4orf36	0.241737	-1.13581	3.51344	-0.323276	0.746486	1	0	0.279306	-0.0734513	chromosome 4 open reading frame 36
CP	0.241737	-1.13581	3.51344	-0.323276	0.746486	1	0	0.279315	-0.0734513	ceruloplasmin
CST9	0.241737	-1.13581	3.51344	-0.323276	0.746486	1	0	0.279324	-0.0734513	cystatin 9
CTB-161M19.4	0.241737	-1.13581	3.51344	-0.323276	0.746486	1	0	0.279334	-0.0734513
CTC-391G2.2	0.241737	-1.13581	3.51344	-0.323276	0.746486	1	0	0.279343	-0.0734513
CTC-543D15.1	0.241737	-1.13581	3.51344	-0.323276	0.746486	1	0	0.279353	-0.0734513
CTD-3253I12.1	0.241737	-1.13581	3.51344	-0.323276	0.746486	1	0	0.279362	-0.0734513
DCD	0.241737	-1.13581	3.51344	-0.323276	0.746486	1	0	0.279372	-0.0734513	dermcidin
DEFB124	0.241737	-1.13581	3.51344	-0.323276	0.746486	1	0	0.279381	-0.0734513	defensin beta 124
DNAJA1P3	0.241737	-1.13581	3.51344	-0.323276	0.746486	1	0	0.27939	-0.0734513	DnaJ heat shock protein family (Hsp40) member A1 pseudogene 3
DUTP5	0.241737	-1.13581	3.51344	-0.323276	0.746486	1	0	0.2794	-0.0734513	deoxyuridine triphosphatase pseudogene 5
EPCAM	0.241737	-1.13581	3.51344	-0.323276	0.746486	1	0	0.279409	-0.0734513	epithelial cell adhesion molecule
EZH2P1	0.241737	-1.13581	3.51344	-0.323276	0.746486	1	0	0.279419	-0.0734513	enhancer of zeste 2 polycomb repressive complex 2 subunit pseudogene 1
FAM230E	0.241737	-1.13581	3.51344	-0.323276	0.746486	1	0	0.279428	-0.0734513	family with sequence similarity 230 member E
FAM237B	0.241737	-1.13581	3.51344	-0.323276	0.746486	1	0	0.279437	-0.0734513	family with sequence similarity 237 member B
FAR2P4	0.241737	-1.13581	3.51344	-0.323276	0.746486	1	0	0.279447	-0.0734513	fatty acyl-CoA reductase 2 pseudogene 4
FCF1P7	0.241737	-1.13581	3.51344	-0.323276	0.746486	1	0	0.279456	-0.0734513	FCF1 pseudogene 7
GALR3	0.241737	-1.13581	3.51344	-0.323276	0.746486	1	0	0.279466	-0.0734513	galanin receptor 3
GAPDHP32	0.241737	-1.13581	3.51344	-0.323276	0.746486	1	0	0.279475	-0.0734513	glyceraldehyde 3 phosphate dehydrogenase pseudogene 32
HBA2	0.241737	-1.13581	3.51344	-0.323276	0.746486	1	0	0.279485	-0.0734513	hemoglobin subunit alpha 2
HTN1	0.241737	-1.13581	3.51344	-0.323276	0.746486	1	0	0.279494	-0.0734513	histatin 1
HTN3	0.241737	-1.13581	3.51344	-0.323276	0.746486	1	0	0.279503	-0.0734513	histatin 3
IGHA1	0.241737	-1.13581	3.51344	-0.323276	0.746486	1	0	0.279513	-0.0734513	immunoglobulin heavy constant alpha 1
IL25	0.241737	-1.13581	3.51344	-0.323276	0.746486	1	0	0.279522	-0.0734513	interleukin 25
KRT16	0.241737	-1.13581	3.51344	-0.323276	0.746486	1	0	0.279532	-0.0734513	keratin 16
LINC00501	0.241737	-1.13581	3.51344	-0.323276	0.746486	1	0	0.279541	-0.0734513	long intergenic non-protein coding RNA 501
LINC01666	0.241737	-1.13581	3.51344	-0.323276	0.746486	1	0	0.27955	-0.0734513	long intergenic non-protein coding RNA 1666
LINC02301	0.241737	-1.13581	3.51344	-0.323276	0.746486	1	0	0.27956	-0.0734513	long intergenic non-protein coding RNA 2301
LINC02368	0.241737	-1.13581	3.51344	-0.323276	0.746486	1	0	0.279569	-0.0734513	long intergenic non-protein coding RNA 2368
LINC02396	0.241737	-1.13581	3.51344	-0.323276	0.746486	1	0	0.279579	-0.0734513	long intergenic non-protein coding RNA 2396
LRRC52-AS1	0.241737	-1.13581	3.51344	-0.323276	0.746486	1	0	0.279588	-0.0734513	LRRC52 antisense RNA 1
MDH1B	0.241737	-1.13581	3.51344	-0.323276	0.746486	1	0	0.279597	-0.0734513	malate dehydrogenase 1B
MOGAT2	0.241737	-1.13581	3.51344	-0.323276	0.746486	1	0	0.279607	-0.0734513	monoacylglycerol O-acyltransferase 2
MTND4P22	0.241737	-1.13581	3.51344	-0.323276	0.746486	1	0	0.279616	-0.0734513	MT-ND4 pseudogene 22
NPM1P1	0.241737	-1.13581	3.51344	-0.323276	0.746486	1	0	0.279626	-0.0734513	nucleophosmin 1 pseudogene 1
NT5C1B-RDH14	0.241737	-1.13581	3.51344	-0.323276	0.746486	1	0	0.279635	-0.0734513	NT5C1B-RDH14 readthrough
NUTF2P3	0.241737	-1.13581	3.51344	-0.323276	0.746486	1	0	0.279644	-0.0734513	nuclear transport factor 2 pseudogene 3
OR2T11	0.241737	-1.13581	3.51344	-0.323276	0.746486	1	0	0.279654	-0.0734513	olfactory receptor family 2 subfamily T member 11
OR51A5P	0.241737	-1.13581	3.51344	-0.323276	0.746486	1	0	0.279663	-0.0734513	olfactory receptor family 51 subfamily A member 5 pseudogene
OR52P1P	0.241737	-1.13581	3.51344	-0.323276	0.746486	1	0	0.279673	-0.0734513
OR5BE1P	0.241737	-1.13581	3.51344	-0.323276	0.746486	1	0	0.279682	-0.0734513	olfactory receptor family 5 subfamily BE member 1 pseudogene
OR5M5P	0.241737	-1.13581	3.51344	-0.323276	0.746486	1	0	0.279691	-0.0734513	olfactory receptor family 5 subfamily M member 5 pseudogene
OR7E19P	0.241737	-1.13581	3.51344	-0.323276	0.746486	1	0	0.279701	-0.0734513	olfactory receptor family 7 subfamily E member 19 pseudogene
OSTCP3	0.241737	-1.13581	3.51344	-0.323276	0.746486	1	0	0.27971	-0.0734513	oligosaccharyltransferase complex subunit pseudogene 3
PAEP	0.241737	-1.13581	3.51344	-0.323276	0.746486	1	0	0.27972	-0.0734513	progestagen associated endometrial protein
PCDHGA7	0.241737	-1.13581	3.51344	-0.323276	0.746486	1	0	0.279729	-0.0734513	protocadherin gamma subfamily A, 7
PHBP21	0.241737	-1.13581	3.51344	-0.323276	0.746486	1	0	0.279738	-0.0734513
POM121L12	0.241737	-1.13581	3.51344	-0.323276	0.746486	1	0	0.279748	-0.0734513	POM121 transmembrane nucleoporin like 12
RBX1P2	0.241737	-1.13581	3.51344	-0.323276	0.746486	1	0	0.279757	-0.0734513	RBX1 pseudogene 2
RP1-107N3.2	0.241737	-1.13581	3.51344	-0.323276	0.746486	1	0	0.279767	-0.0734513
RP1-202O8.3	0.241737	-1.13581	3.51344	-0.323276	0.746486	1	0	0.279776	-0.0734513
RP1-59B16.1	0.241737	-1.13581	3.51344	-0.323276	0.746486	1	0	0.279785	-0.0734513
RP11-121C2.3	0.241737	-1.13581	3.51344	-0.323276	0.746486	1	0	0.279795	-0.0734513
RP11-1277N13.1	0.241737	-1.13581	3.51344	-0.323276	0.746486	1	0	0.279804	-0.0734513
RP11-197P3.5	0.241737	-1.13581	3.51344	-0.323276	0.746486	1	0	0.279814	-0.0734513
RP11-255H23.4	0.241737	-1.13581	3.51344	-0.323276	0.746486	1	0	0.279823	-0.0734513
RP11-314E10.1	0.241737	-1.13581	3.51344	-0.323276	0.746486	1	0	0.279832	-0.0734513
RP11-336A10.2	0.241737	-1.13581	3.51344	-0.323276	0.746486	1	0	0.279842	-0.0734513
RP11-342D11.2	0.241737	-1.13581	3.51344	-0.323276	0.746486	1	0	0.279851	-0.0734513
RP11-34M7.1	0.241737	-1.13581	3.51344	-0.323276	0.746486	1	0	0.27986	-0.0734513
RP11-34P1.1	0.241737	-1.13581	3.51344	-0.323276	0.746486	1	0	0.27987	-0.0734513
RP11-358P11.1	0.241737	-1.13581	3.51344	-0.323276	0.746486	1	0	0.279879	-0.0734513
RP11-35L17.6	0.241737	-1.13581	3.51344	-0.323276	0.746486	1	0	0.279889	-0.0734513
RP11-361M4.1	0.241737	-1.13581	3.51344	-0.323276	0.746486	1	0	0.279898	-0.0734513
RP11-362H12.2	0.241737	-1.13581	3.51344	-0.323276	0.746486	1	0	0.279907	-0.0734513
RP11-370A5.2	0.241737	-1.13581	3.51344	-0.323276	0.746486	1	0	0.279917	-0.0734513
RP11-386I14.2	0.241737	-1.13581	3.51344	-0.323276	0.746486	1	0	0.279926	-0.0734513
RP11-399K21.12	0.241737	-1.13581	3.51344	-0.323276	0.746486	1	0	0.279935	-0.0734513
RP11-453E17.4	0.241737	-1.13581	3.51344	-0.323276	0.746486	1	0	0.279945	-0.0734513
RP11-45P15.2	0.241737	-1.13581	3.51344	-0.323276	0.746486	1	0	0.279954	-0.0734513
RP11-472K17.3	0.241737	-1.13581	3.51344	-0.323276	0.746486	1	0	0.279964	-0.0734513
RP11-47G4.3	0.241737	-1.13581	3.51344	-0.323276	0.746486	1	0	0.279973	-0.0734513
RP11-489P6.1	0.241737	-1.13581	3.51344	-0.323276	0.746486	1	0	0.279982	-0.0734513
RP11-532F6.5	0.241737	-1.13581	3.51344	-0.323276	0.746486	1	0	0.279992	-0.0734513
RP11-546B8.6	0.241737	-1.13581	3.51344	-0.323276	0.746486	1	0	0.280001	-0.0734513
RP11-597K23.4	0.241737	-1.13581	3.51344	-0.323276	0.746486	1	0	0.28001	-0.0734513
RP11-62L18.3	0.241737	-1.13581	3.51344	-0.323276	0.746486	1	0	0.28002	-0.0734513
RP11-643M14.1	0.241737	-1.13581	3.51344	-0.323276	0.746486	1	0	0.280029	-0.0734513
RP11-65B23.3	0.241737	-1.13581	3.51344	-0.323276	0.746486	1	0	0.280038	-0.0734513
RP11-65N13.8	0.241737	-1.13581	3.51344	-0.323276	0.746486	1	0	0.280048	-0.0734513
RP11-698N11.5	0.241737	-1.13581	3.51344	-0.323276	0.746486	1	0	0.280057	-0.0734513
RP11-723K16.1	0.241737	-1.13581	3.51344	-0.323276	0.746486	1	0	0.280067	-0.0734513
RP11-728L1.2	0.241737	-1.13581	3.51344	-0.323276	0.746486	1	0	0.280076	-0.0734513
RP11-72M10.5	0.241737	-1.13581	3.51344	-0.323276	0.746486	1	0	0.280085	-0.0734513
RP11-736I10.2	0.241737	-1.13581	3.51344	-0.323276	0.746486	1	0	0.280095	-0.0734513
RP11-76P17.4	0.241737	-1.13581	3.51344	-0.323276	0.746486	1	0	0.280104	-0.0734513
RP3-416J7.5	0.241737	-1.13581	3.51344	-0.323276	0.746486	1	0	0.280113	-0.0734513
RP4-537P9.1	0.241737	-1.13581	3.51344	-0.323276	0.746486	1	0	0.280123	-0.0734513
RP4-736L20.3	0.241737	-1.13581	3.51344	-0.323276	0.746486	1	0	0.280132	-0.0734513
RP5-836N17.4	0.241737	-1.13581	3.51344	-0.323276	0.746486	1	0	0.280141	-0.0734513
RPL29P33	0.241737	-1.13581	3.51344	-0.323276	0.746486	1	0	0.280151	-0.0734513	ribosomal protein L29 pseudogene 33
RPS3AP24	0.241737	-1.13581	3.51344	-0.323276	0.746486	1	0	0.28016	-0.0734513	RPS3A pseudogene 24
SALRNA2	0.241737	-1.13581	3.51344	-0.323276	0.746486	1	0	0.280169	-0.0734513	senescence associated long non-coding RNA 2
SNORA70	0.241737	-1.13581	3.51344	-0.323276	0.746486	1	0	0.280179	-0.0734513	small nucleolar RNA, H/ACA box 70
SOSTDC1	0.241737	-1.13581	3.51344	-0.323276	0.746486	1	0	0.280188	-0.0734513	sclerostin domain containing 1
SRMP2	0.241737	-1.13581	3.51344	-0.323276	0.746486	1	0	0.280197	-0.0734513	SRM pseudogene 2
SST	0.241737	-1.13581	3.51344	-0.323276	0.746486	1	0	0.280207	-0.0734513	somatostatin
TFPI2-DT	0.241737	-1.13581	3.51344	-0.323276	0.746486	1	0	0.280216	-0.0734513	TFPI2 divergent transcript
TIMP4	0.241737	-1.13581	3.51344	-0.323276	0.746486	1	0	0.280225	-0.0734513	TIMP metallopeptidase inhibitor 4
TRIM7-AS1	0.241737	-1.13581	3.51344	-0.323276	0.746486	1	0	0.280235	-0.0734513	TRIM7 antisense RNA 1
TRIM77	0.241737	-1.13581	3.51344	-0.323276	0.746486	1	0	0.280244	-0.0734513	tripartite motif containing 77
TUBAL3	0.241737	-1.13581	3.51344	-0.323276	0.746486	1	0	0.280253	-0.0734513	tubulin alpha like 3
WDR45P1	0.241737	-1.13581	3.51344	-0.323276	0.746486	1	0	0.280263	-0.0734513	WD repeat domain 45 pseudogene 1
YWHAQP7	0.241737	-1.13581	3.51344	-0.323276	0.746486	1	0	0.280272	-0.0734513	YWHAQ pseudogene 7
ZNF285	0.241737	-1.13581	3.51344	-0.323276	0.746486	1	0	0.280282	-0.0734513	zinc finger protein 285
CCDC26	4.25219	-0.659315	2.04066	-0.323089	0.746628	1	0	0.224428	-0.101498	CCDC26 long non-coding RNA
KNDC1	5.17797	0.606682	1.87837	0.322983	0.746708	1	0	0.219239	0.105543	kinase non-catalytic C-lobe domain containing 1
HSPA1B	121.826	0.261715	0.810404	0.322944	0.746737	0.931538	2.78173	0.167637	0.124739	heat shock protein family A (Hsp70) member 1B
GLS	510.452	0.113237	0.350647	0.322936	0.746744	0.730845	4.15049	0.151339	0.0853437	glutaminase
RPL21P16	199.188	0.131723	0.407909	0.322922	0.746754	0.787316	3.6691	0.152823	0.0949342	ribosomal protein L21 pseudogene 16
RACK1	10637.4	0.0617482	0.191262	0.322846	0.746812	1	2.43064	0.150978	0.0495102	receptor for activated C kinase 1
FBXO43	8.58958	-0.703349	2.1787	-0.32283	0.746824	1	0	0.234828	-0.0981017	F-box protein 43
CTD-3064M3.7	0.46078	1.12142	3.47406	0.322797	0.746849	1	0	0.276153	0.0739122
CYP26C1	0.46078	1.12142	3.47406	0.322797	0.746849	1	0	0.276163	0.0739122	cytochrome P450 family 26 subfamily C member 1
OR4C3	0.46078	1.12142	3.47406	0.322797	0.746849	1	0	0.276172	0.0739122	olfactory receptor family 4 subfamily C member 3
RP11-63E9.1	0.46078	1.12142	3.47406	0.322797	0.746849	1	0	0.276182	0.0739122
RP11-577N1.2	0.506821	1.12135	3.47422	0.322763	0.746875	1	0	0.276202	0.073902
IL17RD	0.950238	-1.10334	3.41847	-0.322757	0.746879	1	0	0.275313	-0.0747218	interleukin 17 receptor D
AP1S2	371.983	0.113081	0.350433	0.322689	0.746931	0.792527	3.62808	0.151445	0.0852388	adaptor related protein complex 1 subunit sigma 2
RNF217	3.38104	-0.807919	2.50385	-0.32267	0.746945	1	0	0.243775	-0.0908531	ring finger protein 217
DGCR11	5.72508	-0.96841	3.00201	-0.322588	0.747007	1	0	0.266151	-0.0813618	DiGeorge syndrome critical region gene 11
RPL36AP39	2.46647	-0.819393	2.54032	-0.322555	0.747032	1	0	0.244487	-0.0900656	ribosomal protein L36a pseudogene 39
FLJ46284	0.450867	-1.12061	3.47474	-0.322503	0.747072	1	0	0.27625	-0.0738345	uncharacterized LOC441369
LINC01785	0.450867	-1.12061	3.47474	-0.322503	0.747072	1	0	0.27626	-0.0738345	long intergenic non-protein coding RNA 1785
ZNF622	411.106	0.112043	0.347472	0.322452	0.74711	0.731127	4.15049	0.151424	0.084633	zinc finger protein 622
ZNF571	3.86135	-1.08729	3.37215	-0.322431	0.747126	1	0	0.274635	-0.0753399	zinc finger protein 571
GPR132	59.2735	-0.236601	0.733926	-0.322377	0.747167	0.911323	2.8729	0.165043	-0.12258	G protein-coupled receptor 132
AC142119.1	0.475975	-1.1201	3.47467	-0.322362	0.747179	1	0	0.276318	-0.073803
GNRHR	0.475975	-1.1201	3.47467	-0.322362	0.747179	1	0	0.276328	-0.073803	gonadotropin releasing hormone receptor
HMGB1P26	0.475975	-1.1201	3.47467	-0.322362	0.747179	1	0	0.276338	-0.073803	high mobility group box 1 pseudogene 26
HRAT17	0.475975	-1.1201	3.47467	-0.322362	0.747179	1	0	0.276348	-0.073803	heart tissue-associated transcript 17
LINC02511	0.475975	-1.1201	3.47467	-0.322362	0.747179	1	0	0.276357	-0.073803	long intergenic non-protein coding RNA 2511
MTND4P7	0.475975	-1.1201	3.47467	-0.322362	0.747179	1	0	0.276367	-0.073803	MT-ND4 pseudogene 7
ONECUT1	0.475975	-1.1201	3.47467	-0.322362	0.747179	1	0	0.276377	-0.073803	one cut homeobox 1
RP1-69D17.4	0.475975	-1.1201	3.47467	-0.322362	0.747179	1	0	0.276386	-0.073803
RP11-103J8.1	0.475975	-1.1201	3.47467	-0.322362	0.747179	1	0	0.276396	-0.073803
RP11-482E14.2	0.475975	-1.1201	3.47467	-0.322362	0.747179	1	0	0.276406	-0.073803
RP11-702F3.3	0.475975	-1.1201	3.47467	-0.322362	0.747179	1	0	0.276416	-0.073803
RP5-892F13.2	0.475975	-1.1201	3.47467	-0.322362	0.747179	1	0	0.276425	-0.073803
RPS15AP6	0.475975	-1.1201	3.47467	-0.322362	0.747179	1	0	0.276435	-0.073803	ribosomal protein S15a pseudogene 6
HOXC-AS2	0.693651	-1.1081	3.43795	-0.322314	0.747215	1	0	0.275607	-0.0743301	HOXC cluster antisense RNA 2
KCNH6	0.693651	-1.1081	3.43795	-0.322314	0.747215	1	0	0.275616	-0.0743301	potassium voltage-gated channel subfamily H member 6
AC072052.7	2.20011	0.869034	2.69625	0.322312	0.747216	1	0	0.25856	0.0868866
RPS10P14	0.959529	-1.10229	3.41995	-0.322311	0.747217	1	0	0.275391	-0.0745957	ribosomal protein S10 pseudogene 14
CHI3L2	11.2217	0.605747	1.87944	0.322301	0.747224	1	2.47454	0.219542	0.105291	chitinase 3 like 2
CRIP2	8.40532	0.569567	1.7672	0.3223	0.747226	1	0	0.214826	0.1082	cysteine rich protein 2
HSF2BP	1.45956	-1.10343	3.42392	-0.322271	0.747247	1	0	0.27545	-0.0745278	heat shock transcription factor 2 binding protein
RPSAP53	3.49186	-0.716044	2.22284	-0.32213	0.747354	1	0	0.236469	-0.0968621	ribosomal protein SA pseudogene 53
PSMA2P3	0.752433	-1.11246	3.45357	-0.322119	0.747363	1	0	0.275822	-0.0740553	proteasome subunit alpha 2 pseudogene 3
GPSM2	184.478	0.136596	0.42407	0.322106	0.747372	0.790854	3.64251	0.153393	0.0970902	G protein signaling modulator 2
HTT	334.212	-0.121118	0.376108	-0.322029	0.747431	0.726564	4.20904	0.152146	-0.0895666	huntingtin
PIGM	268.151	0.136596	0.424217	0.321995	0.747456	0.72719	4.20116	0.153435	0.0970777	phosphatidylinositol glycan anchor biosynthesis class M
CTD-2036J7.1	0.485378	-1.11881	3.47464	-0.321994	0.747457	1	0	0.277574	-0.0737187
DCAF8L1	0.485378	-1.11881	3.47464	-0.321994	0.747457	1	0	0.277584	-0.0737187	DDB1 and CUL4 associated factor 8 like 1
LMX1B	0.485378	-1.11881	3.47464	-0.321994	0.747457	1	0	0.277593	-0.0737187	LIM homeobox transcription factor 1 beta
RP11-120I21.2	0.485378	-1.11881	3.47464	-0.321994	0.747457	1	0	0.277603	-0.0737187
RP11-893F2.5	0.485378	-1.11881	3.47464	-0.321994	0.747457	1	0	0.277612	-0.0737187
SPINK1	0.485378	-1.11881	3.47464	-0.321994	0.747457	1	0	0.277622	-0.0737187	serine peptidase inhibitor Kazal type 1
LINC01877	2.55791	0.825897	2.56499	0.321988	0.747462	1	0	0.245069	0.0894022	long intergenic non-protein coding RNA 1877
ABHD14A-ACY1	0.242594	-1.13102	3.51261	-0.321987	0.747462	1	0	0.280533	-0.0731683	ABHD14A-ACY1 readthrough
AC006547.13	0.242594	-1.13102	3.51261	-0.321987	0.747462	1	0	0.280543	-0.0731683
AC007879.2	0.242594	-1.13102	3.51261	-0.321987	0.747462	1	0	0.280552	-0.0731683
AC009517.2	0.242594	-1.13102	3.51261	-0.321987	0.747462	1	0	0.280561	-0.0731683
AC010970.2	0.242594	-1.13102	3.51261	-0.321987	0.747462	1	0	0.280571	-0.0731683
AC015923.1	0.242594	-1.13102	3.51261	-0.321987	0.747462	1	0	0.28058	-0.0731683
AC019118.3	0.242594	-1.13102	3.51261	-0.321987	0.747462	1	0	0.280589	-0.0731683
ANP32BP3	0.242594	-1.13102	3.51261	-0.321987	0.747462	1	0	0.280599	-0.0731683	acidic nuclear phosphoprotein 32 family member B pseudogene 3
AP002954.3	0.242594	-1.13102	3.51261	-0.321987	0.747462	1	0	0.280608	-0.0731683
BNIP3P28	0.242594	-1.13102	3.51261	-0.321987	0.747462	1	0	0.280617	-0.0731683	BCL2 interacting protein 3 pseudogene 28
BOLL	0.242594	-1.13102	3.51261	-0.321987	0.747462	1	0	0.280626	-0.0731683	boule homolog, RNA binding protein
CASC17	0.242594	-1.13102	3.51261	-0.321987	0.747462	1	0	0.280636	-0.0731683	cancer susceptibility 17
CATIP-AS2	0.242594	-1.13102	3.51261	-0.321987	0.747462	1	0	0.280645	-0.0731683	CATIP antisense RNA 2
CEACAMP10	0.242594	-1.13102	3.51261	-0.321987	0.747462	1	0	0.280654	-0.0731683	CEA cell adhesion molecule pseudogene 10
CTD-2046J7.1	0.242594	-1.13102	3.51261	-0.321987	0.747462	1	0	0.280664	-0.0731683
CTD-2298J14.2	0.242594	-1.13102	3.51261	-0.321987	0.747462	1	0	0.280673	-0.0731683
CTD-2376I4.1	0.242594	-1.13102	3.51261	-0.321987	0.747462	1	0	0.280682	-0.0731683
CYP51A1P2	0.242594	-1.13102	3.51261	-0.321987	0.747462	1	0	0.280692	-0.0731683	cytochrome P450 family 51 subfamily A member 1 pseudogene 2
EEF1A1P3	0.242594	-1.13102	3.51261	-0.321987	0.747462	1	0	0.280701	-0.0731683	eukaryotic translation elongation factor 1 alpha 1 pseudogene 3
EIF3FP1	0.242594	-1.13102	3.51261	-0.321987	0.747462	1	0	0.28071	-0.0731683	eukaryotic translation initiation factor 3 subunit F pseudogene 1
ELOCP31	0.242594	-1.13102	3.51261	-0.321987	0.747462	1	0	0.280719	-0.0731683	elongin C pseudogene 31
GAPDHP26	0.242594	-1.13102	3.51261	-0.321987	0.747462	1	0	0.280729	-0.0731683	glyceraldehyde 3 phosphate dehydrogenase pseudogene 26
H3P7	0.242594	-1.13102	3.51261	-0.321987	0.747462	1	0	0.280738	-0.0731683	H3 histone pseudogene 7
HMGB1P4	0.242594	-1.13102	3.51261	-0.321987	0.747462	1	0	0.280747	-0.0731683	high mobility group box 1 pseudogene 4
HMGB1P49	0.242594	-1.13102	3.51261	-0.321987	0.747462	1	0	0.280757	-0.0731683	high mobility group box 1 pseudogene 49
HNRNPA3P15	0.242594	-1.13102	3.51261	-0.321987	0.747462	1	0	0.280766	-0.0731683	heterogeneous nuclear ribonucleoprotein A3 pseudogene 15
HNRNPKP4	0.242594	-1.13102	3.51261	-0.321987	0.747462	1	0	0.280775	-0.0731683	heterogeneous nuclear ribonucleoprotein K pseudogene 4
HSPE1P25	0.242594	-1.13102	3.51261	-0.321987	0.747462	1	0	0.280785	-0.0731683	heat shock protein family E (Hsp10) member 1 pseudogene 25
KRT18P59	0.242594	-1.13102	3.51261	-0.321987	0.747462	1	0	0.280794	-0.0731683	keratin 18 pseudogene 59
LDHAL6EP	0.242594	-1.13102	3.51261	-0.321987	0.747462	1	0	0.280803	-0.0731683	lactate dehydrogenase A like 6E, pseudogene
LINC01103	0.242594	-1.13102	3.51261	-0.321987	0.747462	1	0	0.280812	-0.0731683	long intergenic non-protein coding RNA 1103
LINC01766	0.242594	-1.13102	3.51261	-0.321987	0.747462	1	0	0.280822	-0.0731683	long intergenic non-protein coding RNA 1766
LINC01886	0.242594	-1.13102	3.51261	-0.321987	0.747462	1	0	0.280831	-0.0731683	long intergenic non-protein coding RNA 1886
LINC02232	0.242594	-1.13102	3.51261	-0.321987	0.747462	1	0	0.28084	-0.0731683	long intergenic non-protein coding RNA 2232
LINC02256	0.242594	-1.13102	3.51261	-0.321987	0.747462	1	0	0.28085	-0.0731683	long intergenic non-protein coding RNA 2256
LINC02733	0.242594	-1.13102	3.51261	-0.321987	0.747462	1	0	0.280859	-0.0731683	long intergenic non-protein coding RNA 2733
MRPL35P2	0.242594	-1.13102	3.51261	-0.321987	0.747462	1	0	0.280868	-0.0731683	mitochondrial ribosomal protein L35 pseudogene 2
MTFR1P1	0.242594	-1.13102	3.51261	-0.321987	0.747462	1	0	0.280877	-0.0731683	MTFR1 pseudogene 1
NDUFA5P3	0.242594	-1.13102	3.51261	-0.321987	0.747462	1	0	0.280887	-0.0731683	NADH:ubiquinone oxidoreductase subunit A5 pseudogene 3
NIPA2P3	0.242594	-1.13102	3.51261	-0.321987	0.747462	1	0	0.280896	-0.0731683	NIPA2 pseudogene 3
PHBP9	0.242594	-1.13102	3.51261	-0.321987	0.747462	1	0	0.280905	-0.0731683
PPIAP29	0.242594	-1.13102	3.51261	-0.321987	0.747462	1	0	0.280915	-0.0731683	peptidylprolyl isomerase A pseudogene 29
PPP1R26P4	0.242594	-1.13102	3.51261	-0.321987	0.747462	1	0	0.280924	-0.0731683	protein phosphatase 1 regulatory subunit 26 pseudogene 4
PRMT5-AS1	0.242594	-1.13102	3.51261	-0.321987	0.747462	1	0	0.280933	-0.0731683	PRMT5 antisense RNA 1
PRSS45P	0.242594	-1.13102	3.51261	-0.321987	0.747462	1	0	0.280942	-0.0731683	serine protease 45, pseudogene
PRTN3	0.242594	-1.13102	3.51261	-0.321987	0.747462	1	0	0.280952	-0.0731683	proteinase 3
PSMC1P3	0.242594	-1.13102	3.51261	-0.321987	0.747462	1	0	0.280961	-0.0731683	proteasome 26S subunit, ATPase 1 pseudogene 3
R3HDM2P2	0.242594	-1.13102	3.51261	-0.321987	0.747462	1	0	0.28097	-0.0731683	R3H domain containing 2 pseudogene 2
RAI1-AS1	0.242594	-1.13102	3.51261	-0.321987	0.747462	1	0	0.280979	-0.0731683	RAI1 antisense RNA 1
RBMXP3	0.242594	-1.13102	3.51261	-0.321987	0.747462	1	0	0.280989	-0.0731683	RBMX pseudogene 3
RNU1-11P	0.242594	-1.13102	3.51261	-0.321987	0.747462	1	0	0.280998	-0.0731683	RNA, U1 small nuclear 11, pseudogene
RNU1-19P	0.242594	-1.13102	3.51261	-0.321987	0.747462	1	0	0.281007	-0.0731683	RNA, U1 small nuclear 19, pseudogene
RP11-114N19.3	0.242594	-1.13102	3.51261	-0.321987	0.747462	1	0	0.281017	-0.0731683
RP11-158I9.5	0.242594	-1.13102	3.51261	-0.321987	0.747462	1	0	0.281026	-0.0731683
RP11-168K11.2	0.242594	-1.13102	3.51261	-0.321987	0.747462	1	0	0.281035	-0.0731683
RP11-281P23.1	0.242594	-1.13102	3.51261	-0.321987	0.747462	1	0	0.281044	-0.0731683
RP11-295D22.1	0.242594	-1.13102	3.51261	-0.321987	0.747462	1	0	0.281054	-0.0731683
RP11-302K17.3	0.242594	-1.13102	3.51261	-0.321987	0.747462	1	0	0.281063	-0.0731683
RP11-44N11.3	0.242594	-1.13102	3.51261	-0.321987	0.747462	1	0	0.281072	-0.0731683
RP11-456N14.6	0.242594	-1.13102	3.51261	-0.321987	0.747462	1	0	0.281081	-0.0731683
RP11-465I4.3	0.242594	-1.13102	3.51261	-0.321987	0.747462	1	0	0.281091	-0.0731683
RP11-483P21.2	0.242594	-1.13102	3.51261	-0.321987	0.747462	1	0	0.2811	-0.0731683
RP11-523J2.1	0.242594	-1.13102	3.51261	-0.321987	0.747462	1	0	0.281109	-0.0731683
RP11-535C21.3	0.242594	-1.13102	3.51261	-0.321987	0.747462	1	0	0.281118	-0.0731683
RP11-552I14.1	0.242594	-1.13102	3.51261	-0.321987	0.747462	1	0	0.281128	-0.0731683
RP11-571O6.2	0.242594	-1.13102	3.51261	-0.321987	0.747462	1	0	0.281137	-0.0731683
RP11-592H6.3	0.242594	-1.13102	3.51261	-0.321987	0.747462	1	0	0.281146	-0.0731683
RP11-645C24.5	0.242594	-1.13102	3.51261	-0.321987	0.747462	1	0	0.281156	-0.0731683
RP11-691H4.3	0.242594	-1.13102	3.51261	-0.321987	0.747462	1	0	0.281165	-0.0731683
RP11-697E2.11	0.242594	-1.13102	3.51261	-0.321987	0.747462	1	0	0.281174	-0.0731683
RP11-784B15.1	0.242594	-1.13102	3.51261	-0.321987	0.747462	1	0	0.281183	-0.0731683
RP11-81H14.3	0.242594	-1.13102	3.51261	-0.321987	0.747462	1	0	0.281193	-0.0731683
RP11-83B20.8	0.242594	-1.13102	3.51261	-0.321987	0.747462	1	0	0.281202	-0.0731683
RP11-98C8.2	0.242594	-1.13102	3.51261	-0.321987	0.747462	1	0	0.281211	-0.0731683
RP3-417L20.4	0.242594	-1.13102	3.51261	-0.321987	0.747462	1	0	0.28122	-0.0731683
RP4-603B14.2	0.242594	-1.13102	3.51261	-0.321987	0.747462	1	0	0.28123	-0.0731683
RP4-734C18.1	0.242594	-1.13102	3.51261	-0.321987	0.747462	1	0	0.281239	-0.0731683
RP5-915N17.11	0.242594	-1.13102	3.51261	-0.321987	0.747462	1	0	0.281248	-0.0731683
RPS6KA2-AS1	0.242594	-1.13102	3.51261	-0.321987	0.747462	1	0	0.281257	-0.0731683	RPS6KA2 antisense RNA 1
RPSAP37	0.242594	-1.13102	3.51261	-0.321987	0.747462	1	0	0.281267	-0.0731683	ribosomal protein SA pseudogene 37
SH2D6	0.242594	-1.13102	3.51261	-0.321987	0.747462	1	0	0.281276	-0.0731683	SH2 domain containing 6
SLC12A5-AS1	0.242594	-1.13102	3.51261	-0.321987	0.747462	1	0	0.281285	-0.0731683	SLC12A5 and MMP9 antisense RNA 1
SMIM38	0.242594	-1.13102	3.51261	-0.321987	0.747462	1	0	0.281294	-0.0731683	small integral membrane protein 38
SNORD99	0.242594	-1.13102	3.51261	-0.321987	0.747462	1	0	0.281303	-0.0731683	small nucleolar RNA, C/D box 99
STATH	0.242594	-1.13102	3.51261	-0.321987	0.747462	1	0	0.281313	-0.0731683	statherin
SUGCT	0.242594	-1.13102	3.51261	-0.321987	0.747462	1	0	0.281322	-0.0731683	succinyl-CoA:glutarate-CoA transferase
AC003075.4	35.2857	-0.358647	1.11404	-0.321933	0.747503	0.945343	2.72278	0.181095	-0.123776
ELDR	0.463412	-1.11844	3.47458	-0.321893	0.747534	1	0	0.277641	-0.0736962	EGFR long non-coding downstream RNA
OR5AS1	0.463412	-1.11844	3.47458	-0.321893	0.747534	1	0	0.277651	-0.0736962	olfactory receptor family 5 subfamily AS member 1
TYR	0.463412	-1.11844	3.47458	-0.321893	0.747534	1	0	0.27766	-0.0736962	tyrosinase
VWA2	0.463412	-1.11844	3.47458	-0.321893	0.747534	1	0	0.27767	-0.0736962	von Willebrand factor A domain containing 2
AADAT	0.220628	-1.13065	3.51255	-0.321889	0.747537	1	0	0.28134	-0.0731467	aminoadipate aminotransferase
AC006130.4	0.220628	-1.13065	3.51255	-0.321889	0.747537	1	0	0.28135	-0.0731467
AC008565.1	0.220628	-1.13065	3.51255	-0.321889	0.747537	1	0	0.281359	-0.0731467
AC026202.3	0.220628	-1.13065	3.51255	-0.321889	0.747537	1	0	0.281368	-0.0731467
AC060834.2	0.220628	-1.13065	3.51255	-0.321889	0.747537	1	0	0.281377	-0.0731467
AC079779.5	0.220628	-1.13065	3.51255	-0.321889	0.747537	1	0	0.281387	-0.0731467
AC105339.1	0.220628	-1.13065	3.51255	-0.321889	0.747537	1	0	0.281396	-0.0731467
AC140912.1	0.220628	-1.13065	3.51255	-0.321889	0.747537	1	0	0.281405	-0.0731467
ADAMTS19-AS1	0.220628	-1.13065	3.51255	-0.321889	0.747537	1	0	0.281414	-0.0731467	ADAMTS19 antisense RNA 1
ADH5P5	0.220628	-1.13065	3.51255	-0.321889	0.747537	1	0	0.281424	-0.0731467	ADH5 pseudogene 5
AIFM1P1	0.220628	-1.13065	3.51255	-0.321889	0.747537	1	0	0.281433	-0.0731467	AIFM1 pseudogene 1
AP000248.1	0.220628	-1.13065	3.51255	-0.321889	0.747537	1	0	0.281442	-0.0731467
ARHGAP44-AS1	0.220628	-1.13065	3.51255	-0.321889	0.747537	1	0	0.281451	-0.0731467	ARHGAP44 and MYOCD antisense RNA 1
ATG12P2	0.220628	-1.13065	3.51255	-0.321889	0.747537	1	0	0.28146	-0.0731467	autophagy related 12 pseudogene 2
BBS7-DT	0.220628	-1.13065	3.51255	-0.321889	0.747537	1	0	0.28147	-0.0731467	BBS7 divergent transcript
CALML6	0.220628	-1.13065	3.51255	-0.321889	0.747537	1	0	0.281479	-0.0731467	calmodulin like 6
CDS1	0.220628	-1.13065	3.51255	-0.321889	0.747537	1	0	0.281488	-0.0731467	CDP-diacylglycerol synthase 1
CRYGD	0.220628	-1.13065	3.51255	-0.321889	0.747537	1	0	0.281497	-0.0731467	crystallin gamma D
CTA-339C12.1	0.220628	-1.13065	3.51255	-0.321889	0.747537	1	0	0.281507	-0.0731467
CTB-109A12.1	0.220628	-1.13065	3.51255	-0.321889	0.747537	1	0	0.281516	-0.0731467
CTB-162E12.1	0.220628	-1.13065	3.51255	-0.321889	0.747537	1	0	0.281525	-0.0731467
CTB-179I1.2	0.220628	-1.13065	3.51255	-0.321889	0.747537	1	0	0.281534	-0.0731467
CTB-47B8.5	0.220628	-1.13065	3.51255	-0.321889	0.747537	1	0	0.281543	-0.0731467
CTD-2083E4.4	0.220628	-1.13065	3.51255	-0.321889	0.747537	1	0	0.281553	-0.0731467
CTD-2534H9.1	0.220628	-1.13065	3.51255	-0.321889	0.747537	1	0	0.281562	-0.0731467
DDX50P2	0.220628	-1.13065	3.51255	-0.321889	0.747537	1	0	0.281571	-0.0731467	DEAD-box helicase 50 pseudogene 2
DEFA1	0.220628	-1.13065	3.51255	-0.321889	0.747537	1	0	0.28158	-0.0731467	defensin alpha 1
ELOBP4	0.220628	-1.13065	3.51255	-0.321889	0.747537	1	0	0.28159	-0.0731467	elongin B pseudogene 4
ENSG10010139025.1	0.220628	-1.13065	3.51255	-0.321889	0.747537	1	0	0.281599	-0.0731467
FAM230H	0.220628	-1.13065	3.51255	-0.321889	0.747537	1	0	0.281608	-0.0731467	family with sequence similarity 230 member H
FAM71F1	0.220628	-1.13065	3.51255	-0.321889	0.747537	1	0	0.281617	-0.0731467
FFAR1	0.220628	-1.13065	3.51255	-0.321889	0.747537	1	0	0.281626	-0.0731467	free fatty acid receptor 1
FNDC4	0.220628	-1.13065	3.51255	-0.321889	0.747537	1	0	0.281636	-0.0731467	fibronectin type III domain containing 4
FOXE1	0.220628	-1.13065	3.51255	-0.321889	0.747537	1	0	0.281645	-0.0731467	forkhead box E1
FRMD6-AS2	0.220628	-1.13065	3.51255	-0.321889	0.747537	1	0	0.281654	-0.0731467	FRMD6 antisense RNA 2
GOLGA2P4	0.220628	-1.13065	3.51255	-0.321889	0.747537	1	0	0.281663	-0.0731467	GOLGA2 pseudogene 4
GRM3-AS1	0.220628	-1.13065	3.51255	-0.321889	0.747537	1	0	0.281672	-0.0731467	GRM3 antisense RNA 1
GSTA5	0.220628	-1.13065	3.51255	-0.321889	0.747537	1	0	0.281682	-0.0731467	glutathione S-transferase alpha 5
H3P25	0.220628	-1.13065	3.51255	-0.321889	0.747537	1	0	0.281691	-0.0731467	H3 histone pseudogene 25
HCG9	0.220628	-1.13065	3.51255	-0.321889	0.747537	1	0	0.2817	-0.0731467	HLA complex group 9
HSPD1P15	0.220628	-1.13065	3.51255	-0.321889	0.747537	1	0	0.281709	-0.0731467	heat shock protein family D (Hsp60) member 1 pseudogene 15
HTR1E	0.220628	-1.13065	3.51255	-0.321889	0.747537	1	0	0.281718	-0.0731467	5-hydroxytryptamine receptor 1E
LAGE3P1	0.220628	-1.13065	3.51255	-0.321889	0.747537	1	0	0.281728	-0.0731467	L antigen family member 3 pseudogene 1
LILRA5	0.220628	-1.13065	3.51255	-0.321889	0.747537	1	0	0.281737	-0.0731467	leukocyte immunoglobulin like receptor A5
LINC01333	0.220628	-1.13065	3.51255	-0.321889	0.747537	1	0	0.281746	-0.0731467	long intergenic non-protein coding RNA 1333
LINC01523	0.220628	-1.13065	3.51255	-0.321889	0.747537	1	0	0.281755	-0.0731467	long intergenic non-protein coding RNA 1523
LINC01559	0.220628	-1.13065	3.51255	-0.321889	0.747537	1	0	0.281764	-0.0731467	long intergenic non-protein coding RNA 1559
LINC01580	0.220628	-1.13065	3.51255	-0.321889	0.747537	1	0	0.281774	-0.0731467	long intergenic non-protein coding RNA 1580
LINC01836	0.220628	-1.13065	3.51255	-0.321889	0.747537	1	0	0.281783	-0.0731467	long intergenic non-protein coding RNA 1836
LINC01925	0.220628	-1.13065	3.51255	-0.321889	0.747537	1	0	0.281792	-0.0731467	long intergenic non-protein coding RNA 1925
LINC02582	0.220628	-1.13065	3.51255	-0.321889	0.747537	1	0	0.281801	-0.0731467	long intergenic non-protein coding RNA 2582
MEG9	0.220628	-1.13065	3.51255	-0.321889	0.747537	1	0	0.28181	-0.0731467	maternally expressed 9
MFSD1P1	0.220628	-1.13065	3.51255	-0.321889	0.747537	1	0	0.28182	-0.0731467	major facilitator superfamily domain containing 1 pseudogene 1
MTND5P3	0.220628	-1.13065	3.51255	-0.321889	0.747537	1	0	0.281829	-0.0731467	MT-ND5 pseudogene 3
MYBPC3	0.220628	-1.13065	3.51255	-0.321889	0.747537	1	0	0.281838	-0.0731467	myosin binding protein C3
NECTIN3-AS1	0.220628	-1.13065	3.51255	-0.321889	0.747537	1	0	0.281847	-0.0731467	NECTIN3 antisense RNA 1
NPM1P11	0.220628	-1.13065	3.51255	-0.321889	0.747537	1	0	0.281856	-0.0731467	nucleophosmin 1 pseudogene 11
OR2A12	0.220628	-1.13065	3.51255	-0.321889	0.747537	1	0	0.281866	-0.0731467	olfactory receptor family 2 subfamily A member 12
OR51H2P	0.220628	-1.13065	3.51255	-0.321889	0.747537	1	0	0.281875	-0.0731467	olfactory receptor family 51 subfamily H member 2 pseudogene
OR51R1P	0.220628	-1.13065	3.51255	-0.321889	0.747537	1	0	0.281884	-0.0731467	olfactory receptor family 51 subfamily R member 1 pseudogene
OR56A7P	0.220628	-1.13065	3.51255	-0.321889	0.747537	1	0	0.281893	-0.0731467	olfactory receptor family 56 subfamily A member 7 pseudogene
OR6C72P	0.220628	-1.13065	3.51255	-0.321889	0.747537	1	0	0.281902	-0.0731467	olfactory receptor family 6 subfamily C member 72 pseudogene
PNLIPRP3	0.220628	-1.13065	3.51255	-0.321889	0.747537	1	0	0.281912	-0.0731467	pancreatic lipase related protein 3
POU6F2-AS1	0.220628	-1.13065	3.51255	-0.321889	0.747537	1	0	0.281921	-0.0731467	POU6F2 antisense RNA 1
PPIAP39	0.220628	-1.13065	3.51255	-0.321889	0.747537	1	0	0.28193	-0.0731467	peptidylprolyl isomerase A pseudogene 39
PRNT	0.220628	-1.13065	3.51255	-0.321889	0.747537	1	0	0.281939	-0.0731467	prion locus lncRNA, testis expressed
PSMD8P1	0.220628	-1.13065	3.51255	-0.321889	0.747537	1	0	0.281948	-0.0731467	proteasome 26S subunit, non-ATPase, 8 pseudogene 1
RAB25	0.220628	-1.13065	3.51255	-0.321889	0.747537	1	0	0.281957	-0.0731467	RAB25, member RAS oncogene family
RHOXF1P2	0.220628	-1.13065	3.51255	-0.321889	0.747537	1	0	0.281967	-0.0731467	Rhox homeobox family member 1 pseudogene 2
RNU6-31P	0.220628	-1.13065	3.51255	-0.321889	0.747537	1	0	0.281976	-0.0731467	RNA, U6 small nuclear 31, pseudogene
RP1-144F13.4	0.220628	-1.13065	3.51255	-0.321889	0.747537	1	0	0.281985	-0.0731467
RP1-69E11.3	0.220628	-1.13065	3.51255	-0.321889	0.747537	1	0	0.281994	-0.0731467
RP11-116N8.1	0.220628	-1.13065	3.51255	-0.321889	0.747537	1	0	0.282003	-0.0731467
RP11-1348G14.5	0.220628	-1.13065	3.51255	-0.321889	0.747537	1	0	0.282012	-0.0731467
RP11-177B4.2	0.220628	-1.13065	3.51255	-0.321889	0.747537	1	0	0.282022	-0.0731467
RP11-208K4.1	0.220628	-1.13065	3.51255	-0.321889	0.747537	1	0	0.282031	-0.0731467
RP11-226E21.4	0.220628	-1.13065	3.51255	-0.321889	0.747537	1	0	0.28204	-0.0731467
RP11-24O17.1	0.220628	-1.13065	3.51255	-0.321889	0.747537	1	0	0.282049	-0.0731467
RP11-25I9.3	0.220628	-1.13065	3.51255	-0.321889	0.747537	1	0	0.282058	-0.0731467
RP11-263K14.1	0.220628	-1.13065	3.51255	-0.321889	0.747537	1	0	0.282067	-0.0731467
RP11-267M23.7	0.220628	-1.13065	3.51255	-0.321889	0.747537	1	0	0.282077	-0.0731467
RP11-310H4.2	0.220628	-1.13065	3.51255	-0.321889	0.747537	1	0	0.282086	-0.0731467
RP11-329A14.2	0.220628	-1.13065	3.51255	-0.321889	0.747537	1	0	0.282095	-0.0731467
RP11-365O16.1	0.220628	-1.13065	3.51255	-0.321889	0.747537	1	0	0.282104	-0.0731467
RP11-369K16.1	0.220628	-1.13065	3.51255	-0.321889	0.747537	1	0	0.282113	-0.0731467
RP11-372J12.1	0.220628	-1.13065	3.51255	-0.321889	0.747537	1	0	0.282122	-0.0731467
RP11-395E19.6	0.220628	-1.13065	3.51255	-0.321889	0.747537	1	0	0.282132	-0.0731467
RP11-40E6.1	0.220628	-1.13065	3.51255	-0.321889	0.747537	1	0	0.282141	-0.0731467
RP11-434I12.4	0.220628	-1.13065	3.51255	-0.321889	0.747537	1	0	0.28215	-0.0731467
RP11-43P5.3	0.220628	-1.13065	3.51255	-0.321889	0.747537	1	0	0.282159	-0.0731467
RP11-453A3.1	0.220628	-1.13065	3.51255	-0.321889	0.747537	1	0	0.282168	-0.0731467
RP11-479O9.4	0.220628	-1.13065	3.51255	-0.321889	0.747537	1	0	0.282177	-0.0731467
RP11-519C12.2	0.220628	-1.13065	3.51255	-0.321889	0.747537	1	0	0.282187	-0.0731467
RP11-575N24.1	0.220628	-1.13065	3.51255	-0.321889	0.747537	1	0	0.282196	-0.0731467
RP11-644A7.2	0.220628	-1.13065	3.51255	-0.321889	0.747537	1	0	0.282205	-0.0731467
RP11-700P18.1	0.220628	-1.13065	3.51255	-0.321889	0.747537	1	0	0.282214	-0.0731467
RP11-71I3.1	0.220628	-1.13065	3.51255	-0.321889	0.747537	1	0	0.282223	-0.0731467
RP11-739B23.1	0.220628	-1.13065	3.51255	-0.321889	0.747537	1	0	0.282232	-0.0731467
RP11-756D7.2	0.220628	-1.13065	3.51255	-0.321889	0.747537	1	0	0.282241	-0.0731467
RP11-75C10.6	0.220628	-1.13065	3.51255	-0.321889	0.747537	1	0	0.282251	-0.0731467
RP11-781E19.1	0.220628	-1.13065	3.51255	-0.321889	0.747537	1	0	0.28226	-0.0731467
RP11-800A3.4	0.220628	-1.13065	3.51255	-0.321889	0.747537	1	0	0.282269	-0.0731467
RP11-875H7.2	0.220628	-1.13065	3.51255	-0.321889	0.747537	1	0	0.282278	-0.0731467
RP11-90P13.2	0.220628	-1.13065	3.51255	-0.321889	0.747537	1	0	0.282287	-0.0731467
RP11-92J19.3	0.220628	-1.13065	3.51255	-0.321889	0.747537	1	0	0.282296	-0.0731467
RP3-355L5.3	0.220628	-1.13065	3.51255	-0.321889	0.747537	1	0	0.282306	-0.0731467
RP5-928E24.2	0.220628	-1.13065	3.51255	-0.321889	0.747537	1	0	0.282315	-0.0731467
RPL21P109	0.220628	-1.13065	3.51255	-0.321889	0.747537	1	0	0.282324	-0.0731467	ribosomal protein L21 pseudogene 109
RPL21P41	0.220628	-1.13065	3.51255	-0.321889	0.747537	1	0	0.282333	-0.0731467	ribosomal protein L21 pseudogene 41
RPSAP23	0.220628	-1.13065	3.51255	-0.321889	0.747537	1	0	0.282342	-0.0731467	ribosomal protein SA pseudogene 23
SAGE2P	0.220628	-1.13065	3.51255	-0.321889	0.747537	1	0	0.282351	-0.0731467	sarcoma antigen 2, pseudogene
SLC16A1P1	0.220628	-1.13065	3.51255	-0.321889	0.747537	1	0	0.28236	-0.0731467	SLC16A1 pseudogene 1
SLC17A3	0.220628	-1.13065	3.51255	-0.321889	0.747537	1	0	0.28237	-0.0731467	solute carrier family 17 member 3
SLC2A3P4	0.220628	-1.13065	3.51255	-0.321889	0.747537	1	0	0.282379	-0.0731467	solute carrier family 2 member 3 pseudogene 4
SMIM23	0.220628	-1.13065	3.51255	-0.321889	0.747537	1	0	0.282388	-0.0731467	small integral membrane protein 23
TCAP	0.220628	-1.13065	3.51255	-0.321889	0.747537	1	0	0.282397	-0.0731467	titin-cap
TCP11	0.220628	-1.13065	3.51255	-0.321889	0.747537	1	0	0.282406	-0.0731467	t-complex 11
TRBV10-2	0.220628	-1.13065	3.51255	-0.321889	0.747537	1	0	0.282415	-0.0731467	T cell receptor beta variable 10-2
TTTY25P	0.220628	-1.13065	3.51255	-0.321889	0.747537	1	0	0.282424	-0.0731467	testis-specific transcript, Y-linked 25, pseudogene
UBL5P1	0.220628	-1.13065	3.51255	-0.321889	0.747537	1	0	0.282433	-0.0731467	ubiquitin like 5 pseudogene 1
UGT1A12P	0.220628	-1.13065	3.51255	-0.321889	0.747537	1	0	0.282443	-0.0731467	UDP glucuronosyltransferase family 1 member A12, pseudogene
UPP2	0.220628	-1.13065	3.51255	-0.321889	0.747537	1	0	0.282452	-0.0731467	uridine phosphorylase 2
ZNF280A	0.220628	-1.13065	3.51255	-0.321889	0.747537	1	0	0.282461	-0.0731467	zinc finger protein 280A
ZNF716	0.220628	-1.13065	3.51255	-0.321889	0.747537	1	0	0.28247	-0.0731467	zinc finger protein 716
SSBP3-AS1	0.745482	1.11136	3.45303	0.32185	0.747566	1	0	0.276065	0.074001	SSBP3 antisense RNA 1
CTB-88F18.6	1.25448	1.09273	3.39588	0.321782	0.747618	1	0	0.275264	0.0748308
C16orf96	0.44219	-1.11746	3.47425	-0.32164	0.747725	1	0	0.277756	-0.0736429	chromosome 16 open reading frame 96
CTD-2006K23.1	0.44219	-1.11746	3.47425	-0.32164	0.747725	1	0	0.277766	-0.0736429
CYP2F2P	0.44219	-1.11746	3.47425	-0.32164	0.747725	1	0	0.277775	-0.0736429	cytochrome P450 family 2 subfamily F member 2, pseudogene
ECM2	0.44219	-1.11746	3.47425	-0.32164	0.747725	1	0	0.277785	-0.0736429	extracellular matrix protein 2
LINC01625	0.44219	-1.11746	3.47425	-0.32164	0.747725	1	0	0.277794	-0.0736429	long intergenic non-protein coding RNA 1625
PELATON	0.44219	-1.11746	3.47425	-0.32164	0.747725	1	0	0.277804	-0.0736429	plaque enriched lncRNA in atherosclerotic and inflammatory bowel macrophage regulation
PTN	0.44219	-1.11746	3.47425	-0.32164	0.747725	1	0	0.277814	-0.0736429	pleiotrophin
RP11-793H4.2	0.44219	-1.11746	3.47425	-0.32164	0.747725	1	0	0.277823	-0.0736429
RP4-555D20.2	0.44219	-1.11746	3.47425	-0.32164	0.747725	1	0	0.277833	-0.0736429
S100A7A	0.654475	1.11056	3.45306	0.321617	0.747743	1	0	0.276104	0.0739464	S100 calcium binding protein A7A
AC005307.3	0.467299	-1.11694	3.47418	-0.321498	0.747833	1	0	0.277842	-0.0736111
AC013410.1	0.467299	-1.11694	3.47418	-0.321498	0.747833	1	0	0.277852	-0.0736111
AC025165.8	0.467299	-1.11694	3.47418	-0.321498	0.747833	1	0	0.277861	-0.0736111
BLK	0.467299	-1.11694	3.47418	-0.321498	0.747833	1	0	0.277871	-0.0736111	BLK proto-oncogene, Src family tyrosine kinase
CTB-33G10.6	0.467299	-1.11694	3.47418	-0.321498	0.747833	1	0	0.277881	-0.0736111
GPC4	0.467299	-1.11694	3.47418	-0.321498	0.747833	1	0	0.27789	-0.0736111	glypican 4
LINC02370	0.467299	-1.11694	3.47418	-0.321498	0.747833	1	0	0.2779	-0.0736111	long intergenic non-protein coding RNA 2370
NEUROG2	0.467299	-1.11694	3.47418	-0.321498	0.747833	1	0	0.277909	-0.0736111	neurogenin 2
PRDX2P4	0.467299	-1.11694	3.47418	-0.321498	0.747833	1	0	0.277919	-0.0736111	peroxiredoxin 2 pseudogene 4
SNRPEP7	0.467299	-1.11694	3.47418	-0.321498	0.747833	1	0	0.277928	-0.0736111	SNRPE pseudogene 7
SPOCD1	0.467299	-1.11694	3.47418	-0.321498	0.747833	1	0	0.277938	-0.0736111	SPOC domain containing 1
NR5A1	0.54943	-1.1154	3.46972	-0.321467	0.747856	1	0	0.277679	-0.0736687	nuclear receptor subfamily 5 group A member 1
RNF121	162.363	-0.15977	0.497341	-0.321248	0.748022	0.791229	3.64251	0.155834	-0.106114	ring finger protein 121
MTND3P23	0.716127	1.10395	3.43645	0.321248	0.748023	1	0	0.275763	0.0741048	MT-ND3 pseudogene 23
LINC01191	0.696504	-1.10425	3.43742	-0.321245	0.748025	1	0	0.275773	-0.0740898	long intergenic non-protein coding RNA 1191
AC005550.3	0.233917	-1.12793	3.51211	-0.321155	0.748093	1	0	0.282543	-0.0729853
AC007179.1	0.233917	-1.12793	3.51211	-0.321155	0.748093	1	0	0.282552	-0.0729853
AF240627.2	0.233917	-1.12793	3.51211	-0.321155	0.748093	1	0	0.282561	-0.0729853
CDK7P1	0.233917	-1.12793	3.51211	-0.321155	0.748093	1	0	0.28257	-0.0729853	cyclin dependent kinase 7 pseudogene 1
CHADL	0.233917	-1.12793	3.51211	-0.321155	0.748093	1	0	0.282579	-0.0729853	chondroadherin like
CNGA2	0.233917	-1.12793	3.51211	-0.321155	0.748093	1	0	0.282589	-0.0729853	cyclic nucleotide gated channel subunit alpha 2
COL15A1	0.233917	-1.12793	3.51211	-0.321155	0.748093	1	0	0.282598	-0.0729853	collagen type XV alpha 1 chain
COX7A1	0.233917	-1.12793	3.51211	-0.321155	0.748093	1	0	0.282607	-0.0729853	cytochrome c oxidase subunit 7A1
CRISP3	0.233917	-1.12793	3.51211	-0.321155	0.748093	1	0	0.282616	-0.0729853	cysteine rich secretory protein 3
CTC-325H20.7	0.233917	-1.12793	3.51211	-0.321155	0.748093	1	0	0.282625	-0.0729853
CTD-2653M23.3	0.233917	-1.12793	3.51211	-0.321155	0.748093	1	0	0.282634	-0.0729853
DEPDC1P2	0.233917	-1.12793	3.51211	-0.321155	0.748093	1	0	0.282643	-0.0729853	DEP domain containing 1 pseudogene 2
DIP2A-IT1	0.233917	-1.12793	3.51211	-0.321155	0.748093	1	0	0.282652	-0.0729853	DIP2A intronic transcript 1
DSCAS	0.233917	-1.12793	3.51211	-0.321155	0.748093	1	0	0.282662	-0.0729853	DSC1/DSC2 antisense RNA
EIF4A3P1	0.233917	-1.12793	3.51211	-0.321155	0.748093	1	0	0.282671	-0.0729853	eukaryotic translation initiation factor 4A3 pseudogene 1
FNDC7	0.233917	-1.12793	3.51211	-0.321155	0.748093	1	0	0.28268	-0.0729853	fibronectin type III domain containing 7
FPR3	0.233917	-1.12793	3.51211	-0.321155	0.748093	1	0	0.282689	-0.0729853	formyl peptide receptor 3
GABRA6	0.233917	-1.12793	3.51211	-0.321155	0.748093	1	0	0.282698	-0.0729853	gamma-aminobutyric acid type A receptor subunit alpha6
HNRNPA1P26	0.233917	-1.12793	3.51211	-0.321155	0.748093	1	0	0.282707	-0.0729853	heterogeneous nuclear ribonucleoprotein A1 pseudogene 26
HNRNPA1P62	0.233917	-1.12793	3.51211	-0.321155	0.748093	1	0	0.282716	-0.0729853	heterogeneous nuclear ribonucleoprotein A1 pseudogene 62
HNRNPCP8	0.233917	-1.12793	3.51211	-0.321155	0.748093	1	0	0.282725	-0.0729853	heterogeneous nuclear ribonucleoprotein C pseudogene 8
HOXA10-AS	0.233917	-1.12793	3.51211	-0.321155	0.748093	1	0	0.282734	-0.0729853	HOXA10 antisense RNA
IFITM3P9	0.233917	-1.12793	3.51211	-0.321155	0.748093	1	0	0.282743	-0.0729853	IFITM3 pseudogene 9
IFNA6	0.233917	-1.12793	3.51211	-0.321155	0.748093	1	0	0.282753	-0.0729853	interferon alpha 6
IGHEP1	0.233917	-1.12793	3.51211	-0.321155	0.748093	1	0	0.282762	-0.0729853	immunoglobulin heavy constant epsilon P1 (pseudogene)
IGLVIV-64	0.233917	-1.12793	3.51211	-0.321155	0.748093	1	0	0.282771	-0.0729853	immunoglobulin lambda variable (IV)-64 (pseudogene)
KB-1205A7.1	0.233917	-1.12793	3.51211	-0.321155	0.748093	1	0	0.28278	-0.0729853
KHDRBS2	0.233917	-1.12793	3.51211	-0.321155	0.748093	1	0	0.282789	-0.0729853	KH RNA binding domain containing, signal transduction associated 2
KMT5AP1	0.233917	-1.12793	3.51211	-0.321155	0.748093	1	0	0.282798	-0.0729853	KMT5A pseudogene 1
LARP7P3	0.233917	-1.12793	3.51211	-0.321155	0.748093	1	0	0.282807	-0.0729853	LARP7 pseudogene 3
LBP	0.233917	-1.12793	3.51211	-0.321155	0.748093	1	0	0.282816	-0.0729853	lipopolysaccharide binding protein
LINC01186	0.233917	-1.12793	3.51211	-0.321155	0.748093	1	0	0.282825	-0.0729853	long intergenic non-protein coding RNA 1186
LINC01690	0.233917	-1.12793	3.51211	-0.321155	0.748093	1	0	0.282834	-0.0729853	long intergenic non-protein coding RNA 1690
LINC01762	0.233917	-1.12793	3.51211	-0.321155	0.748093	1	0	0.282844	-0.0729853	long intergenic non-protein coding RNA 1762
LINC02388	0.233917	-1.12793	3.51211	-0.321155	0.748093	1	0	0.282853	-0.0729853	long intergenic non-protein coding RNA 2388
LINC02795	0.233917	-1.12793	3.51211	-0.321155	0.748093	1	0	0.282862	-0.0729853	long intergenic non-protein coding RNA 2795
MFAP2	0.233917	-1.12793	3.51211	-0.321155	0.748093	1	0	0.282871	-0.0729853	microfibril associated protein 2
MMP20	0.233917	-1.12793	3.51211	-0.321155	0.748093	1	0	0.28288	-0.0729853	matrix metallopeptidase 20
MRE11P1	0.233917	-1.12793	3.51211	-0.321155	0.748093	1	0	0.282889	-0.0729853	MRE11 homolog, double strand break repair nuclease pseudogene 1
NDUFA5P4	0.233917	-1.12793	3.51211	-0.321155	0.748093	1	0	0.282898	-0.0729853	NADH:ubiquinone oxidoreductase subunit A5 pseudogene 4
NPM1P48	0.233917	-1.12793	3.51211	-0.321155	0.748093	1	0	0.282907	-0.0729853	nucleophosmin 1 pseudogene 48
NR1H4	0.233917	-1.12793	3.51211	-0.321155	0.748093	1	0	0.282916	-0.0729853	nuclear receptor subfamily 1 group H member 4
OASL2P	0.233917	-1.12793	3.51211	-0.321155	0.748093	1	0	0.282925	-0.0729853	2'-5' oligoadenylate synthetase like 2, pseudogene
OR51A3P	0.233917	-1.12793	3.51211	-0.321155	0.748093	1	0	0.282934	-0.0729853	olfactory receptor family 51 subfamily A member 3 pseudogene
OR5BS1P	0.233917	-1.12793	3.51211	-0.321155	0.748093	1	0	0.282944	-0.0729853	olfactory receptor family 5 subfamily BS member 1 pseudogene
OR6A2	0.233917	-1.12793	3.51211	-0.321155	0.748093	1	0	0.282953	-0.0729853	olfactory receptor family 6 subfamily A member 2
OR7E22P	0.233917	-1.12793	3.51211	-0.321155	0.748093	1	0	0.282962	-0.0729853	olfactory receptor family 7 subfamily E member 22 pseudogene
PATE1	0.233917	-1.12793	3.51211	-0.321155	0.748093	1	0	0.282971	-0.0729853	prostate and testis expressed 1
PNPLA10P	0.233917	-1.12793	3.51211	-0.321155	0.748093	1	0	0.28298	-0.0729853	patatin like phospholipase domain containing 10 pseudogene
PSG8	0.233917	-1.12793	3.51211	-0.321155	0.748093	1	0	0.282989	-0.0729853	pregnancy specific beta-1-glycoprotein 8
RAD1P1	0.233917	-1.12793	3.51211	-0.321155	0.748093	1	0	0.282998	-0.0729853	RAD1 pseudogene 1
RN7SL587P	0.233917	-1.12793	3.51211	-0.321155	0.748093	1	0	0.283007	-0.0729853	RNA, 7SL, cytoplasmic 587, pseudogene
RN7SL643P	0.233917	-1.12793	3.51211	-0.321155	0.748093	1	0	0.283016	-0.0729853	RNA, 7SL, cytoplasmic 643, pseudogene
RNU6-920P	0.233917	-1.12793	3.51211	-0.321155	0.748093	1	0	0.283025	-0.0729853	RNA, U6 small nuclear 920, pseudogene
RP1-65J11.5	0.233917	-1.12793	3.51211	-0.321155	0.748093	1	0	0.283034	-0.0729853
RP11-109E24.2	0.233917	-1.12793	3.51211	-0.321155	0.748093	1	0	0.283043	-0.0729853
RP11-122F10.1	0.233917	-1.12793	3.51211	-0.321155	0.748093	1	0	0.283053	-0.0729853
RP11-141C7.3	0.233917	-1.12793	3.51211	-0.321155	0.748093	1	0	0.283062	-0.0729853
RP11-157F20.3	0.233917	-1.12793	3.51211	-0.321155	0.748093	1	0	0.283071	-0.0729853
RP11-165D20.2	0.233917	-1.12793	3.51211	-0.321155	0.748093	1	0	0.28308	-0.0729853
RP11-217B7.2	0.233917	-1.12793	3.51211	-0.321155	0.748093	1	0	0.283089	-0.0729853
RP11-234G16.6	0.233917	-1.12793	3.51211	-0.321155	0.748093	1	0	0.283098	-0.0729853
RP11-240G22.4	0.233917	-1.12793	3.51211	-0.321155	0.748093	1	0	0.283107	-0.0729853
RP11-26J3.5	0.233917	-1.12793	3.51211	-0.321155	0.748093	1	0	0.283116	-0.0729853
RP11-278J20.2	0.233917	-1.12793	3.51211	-0.321155	0.748093	1	0	0.283125	-0.0729853
RP11-285E9.5	0.233917	-1.12793	3.51211	-0.321155	0.748093	1	0	0.283134	-0.0729853
RP11-29A19.2	0.233917	-1.12793	3.51211	-0.321155	0.748093	1	0	0.283143	-0.0729853
RP11-344L21.1	0.233917	-1.12793	3.51211	-0.321155	0.748093	1	0	0.283152	-0.0729853
RP11-346C20.4	0.233917	-1.12793	3.51211	-0.321155	0.748093	1	0	0.283161	-0.0729853
RP11-359M6.1	0.233917	-1.12793	3.51211	-0.321155	0.748093	1	0	0.28317	-0.0729853
RP11-377H23.1	0.233917	-1.12793	3.51211	-0.321155	0.748093	1	0	0.283179	-0.0729853
RP11-379B18.9	0.233917	-1.12793	3.51211	-0.321155	0.748093	1	0	0.283189	-0.0729853
RP11-379P1.5	0.233917	-1.12793	3.51211	-0.321155	0.748093	1	0	0.283198	-0.0729853
RP11-391J13.1	0.233917	-1.12793	3.51211	-0.321155	0.748093	1	0	0.283207	-0.0729853
RP11-429A24.1	0.233917	-1.12793	3.51211	-0.321155	0.748093	1	0	0.283216	-0.0729853
RP11-438D14.2	0.233917	-1.12793	3.51211	-0.321155	0.748093	1	0	0.283225	-0.0729853
RP11-478H12.2	0.233917	-1.12793	3.51211	-0.321155	0.748093	1	0	0.283234	-0.0729853
RP11-481A20.13	0.233917	-1.12793	3.51211	-0.321155	0.748093	1	0	0.283243	-0.0729853
RP11-495K9.10	0.233917	-1.12793	3.51211	-0.321155	0.748093	1	0	0.283252	-0.0729853
RP11-526P5.2	0.233917	-1.12793	3.51211	-0.321155	0.748093	1	0	0.283261	-0.0729853
RP11-53L24.2	0.233917	-1.12793	3.51211	-0.321155	0.748093	1	0	0.28327	-0.0729853
RP11-57B24.1	0.233917	-1.12793	3.51211	-0.321155	0.748093	1	0	0.283279	-0.0729853
RP11-581B19.1	0.233917	-1.12793	3.51211	-0.321155	0.748093	1	0	0.283288	-0.0729853
RP11-601H16.1	0.233917	-1.12793	3.51211	-0.321155	0.748093	1	0	0.283297	-0.0729853
RP11-718L23.1	0.233917	-1.12793	3.51211	-0.321155	0.748093	1	0	0.283306	-0.0729853
RP11-72O9.5	0.233917	-1.12793	3.51211	-0.321155	0.748093	1	0	0.283315	-0.0729853
RP11-760H22.2	0.233917	-1.12793	3.51211	-0.321155	0.748093	1	0	0.283324	-0.0729853
RP11-815J4.5	0.233917	-1.12793	3.51211	-0.321155	0.748093	1	0	0.283333	-0.0729853
RP11-843P14.2	0.233917	-1.12793	3.51211	-0.321155	0.748093	1	0	0.283342	-0.0729853
RP11-84E24.4	0.233917	-1.12793	3.51211	-0.321155	0.748093	1	0	0.283352	-0.0729853
RP11-861L17.3	0.233917	-1.12793	3.51211	-0.321155	0.748093	1	0	0.283361	-0.0729853
RP11-899L11.4	0.233917	-1.12793	3.51211	-0.321155	0.748093	1	0	0.28337	-0.0729853
RP11-89N17.1	0.233917	-1.12793	3.51211	-0.321155	0.748093	1	0	0.283379	-0.0729853
RP11-96D1.11	0.233917	-1.12793	3.51211	-0.321155	0.748093	1	0	0.283388	-0.0729853
RP3-329E20.2	0.233917	-1.12793	3.51211	-0.321155	0.748093	1	0	0.283397	-0.0729853
RP4-806M20.3	0.233917	-1.12793	3.51211	-0.321155	0.748093	1	0	0.283406	-0.0729853
RP5-1018K9.4	0.233917	-1.12793	3.51211	-0.321155	0.748093	1	0	0.283415	-0.0729853
RP5-841K13.1	0.233917	-1.12793	3.51211	-0.321155	0.748093	1	0	0.283424	-0.0729853
RPL17P46	0.233917	-1.12793	3.51211	-0.321155	0.748093	1	0	0.283433	-0.0729853	ribosomal protein L17 pseudogene 46
RPL35AP	0.233917	-1.12793	3.51211	-0.321155	0.748093	1	0	0.283442	-0.0729853	ribosomal protein L35a pseudogene
RPS3AP51	0.233917	-1.12793	3.51211	-0.321155	0.748093	1	0	0.283451	-0.0729853	RPS3A pseudogene 51
SCG3	0.233917	-1.12793	3.51211	-0.321155	0.748093	1	0	0.28346	-0.0729853	secretogranin III
SLC25A5P3	0.233917	-1.12793	3.51211	-0.321155	0.748093	1	0	0.283469	-0.0729853	solute carrier family 25 member 5 pseudogene 3
SMC4P1	0.233917	-1.12793	3.51211	-0.321155	0.748093	1	0	0.283478	-0.0729853	structural maintenance of chromosomes 4 pseudogene 1
SNORD37	0.233917	-1.12793	3.51211	-0.321155	0.748093	1	0	0.283487	-0.0729853	small nucleolar RNA, C/D box 37
SNRPCP20	0.233917	-1.12793	3.51211	-0.321155	0.748093	1	0	0.283496	-0.0729853	small nuclear ribonucleoprotein polypeptide C pseudogene 20
SNRPEP8	0.233917	-1.12793	3.51211	-0.321155	0.748093	1	0	0.283505	-0.0729853	SNRPE pseudogene 8
SNRPGP9	0.233917	-1.12793	3.51211	-0.321155	0.748093	1	0	0.283514	-0.0729853	small nuclear ribonucleoprotein polypeptide G pseudogene 9
SPATA2P1	0.233917	-1.12793	3.51211	-0.321155	0.748093	1	0	0.283523	-0.0729853	spermatogenesis associated 2 pseudogene 1
SPDYC	0.233917	-1.12793	3.51211	-0.321155	0.748093	1	0	0.283532	-0.0729853	speedy/RINGO cell cycle regulator family member C
SUMO2P1	0.233917	-1.12793	3.51211	-0.321155	0.748093	1	0	0.283541	-0.0729853	SUMO2 pseudogene 1
TAGLN3	0.233917	-1.12793	3.51211	-0.321155	0.748093	1	0	0.28355	-0.0729853	transgelin 3
TAS2R41	0.233917	-1.12793	3.51211	-0.321155	0.748093	1	0	0.283559	-0.0729853	taste 2 receptor member 41
URAD	0.233917	-1.12793	3.51211	-0.321155	0.748093	1	0	0.283568	-0.0729853	ureidoimidazoline (2-oxo-4-hydroxy-4-carboxy-5-) decarboxylase
ZEB2P1	0.233917	-1.12793	3.51211	-0.321155	0.748093	1	0	0.283577	-0.0729853	zinc finger E-box binding homeobox 2 pseudogene 1
ARIH2OS	11.5254	0.540929	1.68442	0.321136	0.748107	1	2.3164	0.209049	0.109978	ARIH2 opposite strand lncRNA
SYAP1	338.705	-0.113084	0.352163	-0.321114	0.748124	0.703665	4.44096	0.151806	-0.0851327	synapse associated protein 1
AC005754.8	0.211951	-1.12756	3.51204	-0.321056	0.748168	1	0	0.283595	-0.0729634
AC009784.3	0.211951	-1.12756	3.51204	-0.321056	0.748168	1	0	0.283604	-0.0729634
AC011286.1	0.211951	-1.12756	3.51204	-0.321056	0.748168	1	0	0.283613	-0.0729634
AC034187.2	0.211951	-1.12756	3.51204	-0.321056	0.748168	1	0	0.283622	-0.0729634
AC093642.1	0.211951	-1.12756	3.51204	-0.321056	0.748168	1	0	0.283632	-0.0729634
AKR1C4	0.211951	-1.12756	3.51204	-0.321056	0.748168	1	0	0.283641	-0.0729634	aldo-keto reductase family 1 member C4
BPIFB6	0.211951	-1.12756	3.51204	-0.321056	0.748168	1	0	0.28365	-0.0729634	BPI fold containing family B member 6
BRD7P4	0.211951	-1.12756	3.51204	-0.321056	0.748168	1	0	0.283659	-0.0729634	bromodomain containing 7 pseudogene 4
C11orf91	0.211951	-1.12756	3.51204	-0.321056	0.748168	1	0	0.283668	-0.0729634	chromosome 11 open reading frame 91
C9	0.211951	-1.12756	3.51204	-0.321056	0.748168	1	0	0.283677	-0.0729634	complement C9
CALM2P4	0.211951	-1.12756	3.51204	-0.321056	0.748168	1	0	0.283686	-0.0729634	calmodulin 2 pseudogene 4
CAVIN4	0.211951	-1.12756	3.51204	-0.321056	0.748168	1	0	0.283695	-0.0729634	caveolae associated protein 4
CH17-84K15.4	0.211951	-1.12756	3.51204	-0.321056	0.748168	1	0	0.283704	-0.0729634
COILP1	0.211951	-1.12756	3.51204	-0.321056	0.748168	1	0	0.283713	-0.0729634	coilin pseudogene 1
COL1A2-AS1	0.211951	-1.12756	3.51204	-0.321056	0.748168	1	0	0.283722	-0.0729634	COL1A2 antisense RNA 1
CPA1	0.211951	-1.12756	3.51204	-0.321056	0.748168	1	0	0.283731	-0.0729634	carboxypeptidase A1
CTB-39G8.2	0.211951	-1.12756	3.51204	-0.321056	0.748168	1	0	0.28374	-0.0729634
CTC-400I9.2	0.211951	-1.12756	3.51204	-0.321056	0.748168	1	0	0.283749	-0.0729634
CTC-457E21.5	0.211951	-1.12756	3.51204	-0.321056	0.748168	1	0	0.283758	-0.0729634
CTC-537E7.3	0.211951	-1.12756	3.51204	-0.321056	0.748168	1	0	0.283767	-0.0729634
CTC-563A5.4	0.211951	-1.12756	3.51204	-0.321056	0.748168	1	0	0.283776	-0.0729634
CTD-2005D20.1	0.211951	-1.12756	3.51204	-0.321056	0.748168	1	0	0.283785	-0.0729634
CTD-2210P15.3	0.211951	-1.12756	3.51204	-0.321056	0.748168	1	0	0.283794	-0.0729634
CTD-2587M2.2	0.211951	-1.12756	3.51204	-0.321056	0.748168	1	0	0.283803	-0.0729634
CTD-3076O17.2	0.211951	-1.12756	3.51204	-0.321056	0.748168	1	0	0.283812	-0.0729634
CXCL2	0.211951	-1.12756	3.51204	-0.321056	0.748168	1	0	0.283821	-0.0729634	C-X-C motif chemokine ligand 2
CYCSP32	0.211951	-1.12756	3.51204	-0.321056	0.748168	1	0	0.28383	-0.0729634	CYCS pseudogene 32
CYCSP43	0.211951	-1.12756	3.51204	-0.321056	0.748168	1	0	0.283839	-0.0729634	CYCS pseudogene 43
CYP3A4	0.211951	-1.12756	3.51204	-0.321056	0.748168	1	0	0.283848	-0.0729634	cytochrome P450 family 3 subfamily A member 4
DCAF8L2	0.211951	-1.12756	3.51204	-0.321056	0.748168	1	0	0.283857	-0.0729634	DDB1 and CUL4 associated factor 8 like 2
DEUP1	0.211951	-1.12756	3.51204	-0.321056	0.748168	1	0	0.283866	-0.0729634	deuterosome assembly protein 1
DIO3	0.211951	-1.12756	3.51204	-0.321056	0.748168	1	0	0.283875	-0.0729634	iodothyronine deiodinase 3
DUTP1	0.211951	-1.12756	3.51204	-0.321056	0.748168	1	0	0.283884	-0.0729634	deoxyuridine triphosphatase pseudogene 1
ECEL1P3	0.211951	-1.12756	3.51204	-0.321056	0.748168	1	0	0.283893	-0.0729634	endothelin converting enzyme like 1 pseudogene 3
EEF1B2P8	0.211951	-1.12756	3.51204	-0.321056	0.748168	1	0	0.283902	-0.0729634	eukaryotic translation elongation factor 1 beta 2 pseudogene 8
ERICH5	0.211951	-1.12756	3.51204	-0.321056	0.748168	1	0	0.283911	-0.0729634	glutamate rich 5
FCER1A	0.211951	-1.12756	3.51204	-0.321056	0.748168	1	0	0.28392	-0.0729634	Fc epsilon receptor Ia
FKBP14-AS1	0.211951	-1.12756	3.51204	-0.321056	0.748168	1	0	0.283929	-0.0729634	FKBP14 antisense RNA 1
FMO3	0.211951	-1.12756	3.51204	-0.321056	0.748168	1	0	0.283938	-0.0729634	flavin containing dimethylaniline monoxygenase 3
FMO7P	0.211951	-1.12756	3.51204	-0.321056	0.748168	1	0	0.283947	-0.0729634	flavin containing dimethylaniline monoxygenase 7, pseudogene
FXYD3	0.211951	-1.12756	3.51204	-0.321056	0.748168	1	0	0.283956	-0.0729634	FXYD domain containing ion transport regulator 3
GPR22	0.211951	-1.12756	3.51204	-0.321056	0.748168	1	0	0.283965	-0.0729634	G protein-coupled receptor 22
GPX6	0.211951	-1.12756	3.51204	-0.321056	0.748168	1	0	0.283974	-0.0729634	glutathione peroxidase 6
GTF2IP7	0.211951	-1.12756	3.51204	-0.321056	0.748168	1	0	0.283983	-0.0729634	general transcription factor IIi pseudogene 7
H3P28	0.211951	-1.12756	3.51204	-0.321056	0.748168	1	0	0.283992	-0.0729634	H3 histone pseudogene 28
HIGD2AP2	0.211951	-1.12756	3.51204	-0.321056	0.748168	1	0	0.284001	-0.0729634	HIGD2A pseudogene 2
HMGB1P14	0.211951	-1.12756	3.51204	-0.321056	0.748168	1	0	0.28401	-0.0729634	high mobility group box 1 pseudogene 14
HNF4A-AS1	0.211951	-1.12756	3.51204	-0.321056	0.748168	1	0	0.284019	-0.0729634	HNF4A antisense RNA 1
HNRNPA1P36	0.211951	-1.12756	3.51204	-0.321056	0.748168	1	0	0.284027	-0.0729634	heterogeneous nuclear ribonucleoprotein A1 pseudogene 36
HSPA8P18	0.211951	-1.12756	3.51204	-0.321056	0.748168	1	0	0.284036	-0.0729634	heat shock protein family A (Hsp70) member 8 pseudogene 18
KANK1P1	0.211951	-1.12756	3.51204	-0.321056	0.748168	1	0	0.284045	-0.0729634	KN motif and ankyrin repeat domains 1 pseudogene 1
KB-1410C5.1	0.211951	-1.12756	3.51204	-0.321056	0.748168	1	0	0.284054	-0.0729634
KRTAP5-8	0.211951	-1.12756	3.51204	-0.321056	0.748168	1	0	0.284063	-0.0729634	keratin associated protein 5-8
LAPTM4BP2	0.211951	-1.12756	3.51204	-0.321056	0.748168	1	0	0.284072	-0.0729634	lysosomal protein transmembrane 4 beta pseudogene 2
LGI3	0.211951	-1.12756	3.51204	-0.321056	0.748168	1	0	0.284081	-0.0729634	leucine rich repeat LGI family member 3
LINC00278	0.211951	-1.12756	3.51204	-0.321056	0.748168	1	0	0.28409	-0.0729634	long intergenic non-protein coding RNA 278
LINC00382	0.211951	-1.12756	3.51204	-0.321056	0.748168	1	0	0.284099	-0.0729634	long intergenic non-protein coding RNA 382
LINC00421	0.211951	-1.12756	3.51204	-0.321056	0.748168	1	0	0.284108	-0.0729634	long intergenic non-protein coding RNA 421
LINC00558	0.211951	-1.12756	3.51204	-0.321056	0.748168	1	0	0.284117	-0.0729634	long intergenic non-protein coding RNA 558
LINC00563	0.211951	-1.12756	3.51204	-0.321056	0.748168	1	0	0.284126	-0.0729634	long intergenic non-protein coding RNA 563
LINC01493	0.211951	-1.12756	3.51204	-0.321056	0.748168	1	0	0.284135	-0.0729634	long intergenic non-protein coding RNA 1493
LINC01720	0.211951	-1.12756	3.51204	-0.321056	0.748168	1	0	0.284144	-0.0729634	long intergenic non-protein coding RNA 1720
LINC01859	0.211951	-1.12756	3.51204	-0.321056	0.748168	1	0	0.284153	-0.0729634	long intergenic non-protein coding RNA 1859
LINC01929	0.211951	-1.12756	3.51204	-0.321056	0.748168	1	0	0.284162	-0.0729634	long intergenic non-protein coding RNA 1929
LINC02237	0.211951	-1.12756	3.51204	-0.321056	0.748168	1	0	0.284171	-0.0729634	long intergenic non-protein coding RNA 2237
LINC02293	0.211951	-1.12756	3.51204	-0.321056	0.748168	1	0	0.28418	-0.0729634	long intergenic non-protein coding RNA 2293
LINC02369	0.211951	-1.12756	3.51204	-0.321056	0.748168	1	0	0.284189	-0.0729634	long intergenic non-protein coding RNA 2369
LINC02430	0.211951	-1.12756	3.51204	-0.321056	0.748168	1	0	0.284198	-0.0729634	long intergenic non-protein coding RNA 2430
LINC02723	0.211951	-1.12756	3.51204	-0.321056	0.748168	1	0	0.284207	-0.0729634	long intergenic non-protein coding RNA 2723
LINC02821	0.211951	-1.12756	3.51204	-0.321056	0.748168	1	0	0.284216	-0.0729634	long intergenic non-protein coding RNA 2821
LLNLR-271C9.1	0.211951	-1.12756	3.51204	-0.321056	0.748168	1	0	0.284225	-0.0729634
LOC401913	0.211951	-1.12756	3.51204	-0.321056	0.748168	1	0	0.284234	-0.0729634	ABO blood group (transferase A, alpha 1-3-N-acetylgalactosaminyltransferase; transferase B, alpha 1-3-galactosyltransferase) pseudogene
MS4A18	0.211951	-1.12756	3.51204	-0.321056	0.748168	1	0	0.284243	-0.0729634	membrane spanning 4-domains A18
OR2T27	0.211951	-1.12756	3.51204	-0.321056	0.748168	1	0	0.284252	-0.0729634	olfactory receptor family 2 subfamily T member 27
OR51V1	0.211951	-1.12756	3.51204	-0.321056	0.748168	1	0	0.284261	-0.0729634	olfactory receptor family 51 subfamily V member 1
OR52A4P	0.211951	-1.12756	3.51204	-0.321056	0.748168	1	0	0.28427	-0.0729634	olfactory receptor family 52 subfamily A member 4 pseudogene
OR6K1P	0.211951	-1.12756	3.51204	-0.321056	0.748168	1	0	0.284279	-0.0729634	olfactory receptor family 6 subfamily K member 1 pseudogene
PAICSP5	0.211951	-1.12756	3.51204	-0.321056	0.748168	1	0	0.284288	-0.0729634	phosphoribosylaminoimidazole carboxylase, phosphoribosylaminoimidazole succinocarboxamide synthetase pseudogene 5
PASD1	0.211951	-1.12756	3.51204	-0.321056	0.748168	1	0	0.284297	-0.0729634	PAS domain containing repressor 1
PDE6A	0.211951	-1.12756	3.51204	-0.321056	0.748168	1	0	0.284305	-0.0729634	phosphodiesterase 6A
PEBP1P3	0.211951	-1.12756	3.51204	-0.321056	0.748168	1	0	0.284314	-0.0729634	phosphatidylethanolamine binding protein 1 pseudogene 3
POU2F1-DT	0.211951	-1.12756	3.51204	-0.321056	0.748168	1	0	0.284323	-0.0729634	POU2F1 divergent transcript
PSMA2P2	0.211951	-1.12756	3.51204	-0.321056	0.748168	1	0	0.284332	-0.0729634	proteasome subunit alpha 2 pseudogene 2
RAD21L1	0.211951	-1.12756	3.51204	-0.321056	0.748168	1	0	0.284341	-0.0729634	RAD21 cohesin complex component like 1
RASL10B	0.211951	-1.12756	3.51204	-0.321056	0.748168	1	0	0.28435	-0.0729634	RAS like family 10 member B
RN7SL163P	0.211951	-1.12756	3.51204	-0.321056	0.748168	1	0	0.284359	-0.0729634	RNA, 7SL, cytoplasmic 163, pseudogene
RN7SL560P	0.211951	-1.12756	3.51204	-0.321056	0.748168	1	0	0.284368	-0.0729634	RNA, 7SL, cytoplasmic 560, pseudogene
RNA5SP202	0.211951	-1.12756	3.51204	-0.321056	0.748168	1	0	0.284377	-0.0729634	RNA, 5S ribosomal pseudogene 202
RNASE9	0.211951	-1.12756	3.51204	-0.321056	0.748168	1	0	0.284386	-0.0729634	ribonuclease A family member 9 (inactive)
RP11-103C3.3	0.211951	-1.12756	3.51204	-0.321056	0.748168	1	0	0.284395	-0.0729634
RP11-114H7.3	0.211951	-1.12756	3.51204	-0.321056	0.748168	1	0	0.284404	-0.0729634
RP11-1299A16.1	0.211951	-1.12756	3.51204	-0.321056	0.748168	1	0	0.284413	-0.0729634
RP11-157P1.4	0.211951	-1.12756	3.51204	-0.321056	0.748168	1	0	0.284422	-0.0729634
RP11-15K2.2	0.211951	-1.12756	3.51204	-0.321056	0.748168	1	0	0.284431	-0.0729634
RP11-167N5.5	0.211951	-1.12756	3.51204	-0.321056	0.748168	1	0	0.28444	-0.0729634
RP11-18H21.5	0.211951	-1.12756	3.51204	-0.321056	0.748168	1	0	0.284449	-0.0729634
RP11-262A16.1	0.211951	-1.12756	3.51204	-0.321056	0.748168	1	0	0.284458	-0.0729634
RP11-285M22.2	0.211951	-1.12756	3.51204	-0.321056	0.748168	1	0	0.284466	-0.0729634
RP11-28H5.2	0.211951	-1.12756	3.51204	-0.321056	0.748168	1	0	0.284475	-0.0729634
RP11-309L24.6	0.211951	-1.12756	3.51204	-0.321056	0.748168	1	0	0.284484	-0.0729634
RP11-310P5.1	0.211951	-1.12756	3.51204	-0.321056	0.748168	1	0	0.284493	-0.0729634
RP11-324C10.1	0.211951	-1.12756	3.51204	-0.321056	0.748168	1	0	0.284502	-0.0729634
RP11-33M22.2	0.211951	-1.12756	3.51204	-0.321056	0.748168	1	0	0.284511	-0.0729634
RP11-354P11.8	0.211951	-1.12756	3.51204	-0.321056	0.748168	1	0	0.28452	-0.0729634
RP11-385J1.3	0.211951	-1.12756	3.51204	-0.321056	0.748168	1	0	0.284529	-0.0729634
RP11-426J5.3	0.211951	-1.12756	3.51204	-0.321056	0.748168	1	0	0.284538	-0.0729634
RP11-560F18.1	0.211951	-1.12756	3.51204	-0.321056	0.748168	1	0	0.284547	-0.0729634
RP11-568A7.3	0.211951	-1.12756	3.51204	-0.321056	0.748168	1	0	0.284556	-0.0729634
RP11-593F23.1	0.211951	-1.12756	3.51204	-0.321056	0.748168	1	0	0.284565	-0.0729634
RP11-655C2.3	0.211951	-1.12756	3.51204	-0.321056	0.748168	1	0	0.284574	-0.0729634
RP11-665E10.4	0.211951	-1.12756	3.51204	-0.321056	0.748168	1	0	0.284583	-0.0729634
RP11-687E1.3	0.211951	-1.12756	3.51204	-0.321056	0.748168	1	0	0.284592	-0.0729634
RP11-6N13.4	0.211951	-1.12756	3.51204	-0.321056	0.748168	1	0	0.2846	-0.0729634
RP11-797H7.5	0.211951	-1.12756	3.51204	-0.321056	0.748168	1	0	0.284609	-0.0729634
RP11-83B20.5	0.211951	-1.12756	3.51204	-0.321056	0.748168	1	0	0.284618	-0.0729634
RP11-883G14.4	0.211951	-1.12756	3.51204	-0.321056	0.748168	1	0	0.284627	-0.0729634
RP3-393E18.2	0.211951	-1.12756	3.51204	-0.321056	0.748168	1	0	0.284636	-0.0729634
RP3-412A9.12	0.211951	-1.12756	3.51204	-0.321056	0.748168	1	0	0.284645	-0.0729634
RP4-724P12.2	0.211951	-1.12756	3.51204	-0.321056	0.748168	1	0	0.284654	-0.0729634
RP5-1039K5.13	0.211951	-1.12756	3.51204	-0.321056	0.748168	1	0	0.284663	-0.0729634
RP5-847G17.3	0.211951	-1.12756	3.51204	-0.321056	0.748168	1	0	0.284672	-0.0729634
RPL21P66	0.211951	-1.12756	3.51204	-0.321056	0.748168	1	0	0.284681	-0.0729634	ribosomal protein L21 pseudogene 66
RPL9P30	0.211951	-1.12756	3.51204	-0.321056	0.748168	1	0	0.28469	-0.0729634	ribosomal protein L9 pseudogene 30
RPSAP48	0.211951	-1.12756	3.51204	-0.321056	0.748168	1	0	0.284699	-0.0729634	ribosomal protein SA pseudogene 48
SETP3	0.211951	-1.12756	3.51204	-0.321056	0.748168	1	0	0.284708	-0.0729634	SET pseudogene 3
SIGLEC19P	0.211951	-1.12756	3.51204	-0.321056	0.748168	1	0	0.284716	-0.0729634
SSX5	0.211951	-1.12756	3.51204	-0.321056	0.748168	1	0	0.284725	-0.0729634	SSX family member 5
SYNPR	0.211951	-1.12756	3.51204	-0.321056	0.748168	1	0	0.284734	-0.0729634	synaptoporin
TNNI3	0.211951	-1.12756	3.51204	-0.321056	0.748168	1	0	0.284743	-0.0729634	troponin I3, cardiac type
TPPP3	0.211951	-1.12756	3.51204	-0.321056	0.748168	1	0	0.284752	-0.0729634	tubulin polymerization promoting protein family member 3
TRAJ16	0.211951	-1.12756	3.51204	-0.321056	0.748168	1	0	0.284761	-0.0729634	T cell receptor alpha joining 16
UBE2NP1	0.211951	-1.12756	3.51204	-0.321056	0.748168	1	0	0.28477	-0.0729634	ubiquitin conjugating enzyme E2 N pseudogene 1
USP21P1	0.211951	-1.12756	3.51204	-0.321056	0.748168	1	0	0.284779	-0.0729634	USP21 pseudogene 1
VSTM2L	0.211951	-1.12756	3.51204	-0.321056	0.748168	1	0	0.284788	-0.0729634	V-set and transmembrane domain containing 2 like
ZNF230-DT	0.211951	-1.12756	3.51204	-0.321056	0.748168	1	0	0.284797	-0.0729634	ZNF230 divergent transcript
RPL23AP3	1.59047	1.08048	3.36603	0.320996	0.748214	1	0	0.275088	0.0750944	ribosomal protein L23a pseudogene 3
EPS8L2	229.921	-0.143227	0.446201	-0.320993	0.748216	0.770978	3.81919	0.154321	-0.0998173	EPS8 like 2
MIR497HG	0.488231	-1.11502	3.47409	-0.320953	0.748246	1	0	0.278852	-0.0734867	mir-497-195 cluster host gene
NKX6-3	0.488231	-1.11502	3.47409	-0.320953	0.748246	1	0	0.278861	-0.0734867	NK6 homeobox 3
RPL31P30	0.488231	-1.11502	3.47409	-0.320953	0.748246	1	0	0.278871	-0.0734867	ribosomal protein L31 pseudogene 30
RPL31P45	0.488231	-1.11502	3.47409	-0.320953	0.748246	1	0	0.27888	-0.0734867	ribosomal protein L31 pseudogene 45
TFAP2A-AS2	0.488231	-1.11502	3.47409	-0.320953	0.748246	1	0	0.27889	-0.0734867	TFAP2A antisense RNA 2
MIR3976HG	2.39735	-0.907205	2.82682	-0.320927	0.748265	1	0	0.261954	-0.0840535	MIR3976 host gene
SNHG30	36.0765	0.281036	0.875738	0.320913	0.748276	0.988078	2.56422	0.170472	0.124758	small nucleolar RNA host gene 30
ARAP1-AS2	0.466265	-1.11464	3.47403	-0.32085	0.748324	1	0	0.278909	-0.073464	ARAP1 antisense RNA 2
ASB18	0.466265	-1.11464	3.47403	-0.32085	0.748324	1	0	0.278918	-0.073464	ankyrin repeat and SOCS box containing 18
ASTL	0.466265	-1.11464	3.47403	-0.32085	0.748324	1	0	0.278928	-0.073464	astacin like metalloendopeptidase
BTF3P11	0.466265	-1.11464	3.47403	-0.32085	0.748324	1	0	0.278937	-0.073464	basic transcription factor 3 pseudogene 11
DPEP1	0.466265	-1.11464	3.47403	-0.32085	0.748324	1	0	0.278946	-0.073464	dipeptidase 1
EIF1P4	0.466265	-1.11464	3.47403	-0.32085	0.748324	1	0	0.278956	-0.073464	eukaryotic translation initiation factor 1 pseudogene 4
FABP5P3	0.466265	-1.11464	3.47403	-0.32085	0.748324	1	0	0.278965	-0.073464	fatty acid binding protein 5 pseudogene 3
FOXF2	0.466265	-1.11464	3.47403	-0.32085	0.748324	1	0	0.278975	-0.073464	forkhead box F2
LINC02209	0.466265	-1.11464	3.47403	-0.32085	0.748324	1	0	0.278984	-0.073464	long intergenic non-protein coding RNA 2209
PIWIL3	0.466265	-1.11464	3.47403	-0.32085	0.748324	1	0	0.278994	-0.073464	piwi like RNA-mediated gene silencing 3
RAD54L2P1	0.466265	-1.11464	3.47403	-0.32085	0.748324	1	0	0.279003	-0.073464	RAD54L2 pseudogene 1
RP1-34L19.1	0.466265	-1.11464	3.47403	-0.32085	0.748324	1	0	0.279013	-0.073464
RPS12P21	0.466265	-1.11464	3.47403	-0.32085	0.748324	1	0	0.279022	-0.073464	ribosomal protein S12 pseudogene 21
LINC01622	2.00761	1.06601	3.3226	0.320837	0.748334	1	0	0.274142	0.0757162	long intergenic non-protein coding RNA 1622
CA8	0.659139	-1.10762	3.45278	-0.32079	0.748369	1	0	0.276231	-0.0737594	carbonic anhydrase 8
DGAT2	5.20826	-0.756289	2.35807	-0.320724	0.74842	1	0	0.241128	-0.0934051	diacylglycerol O-acyltransferase 2
RP11-65E22.2	0.761135	1.10678	3.45194	0.320625	0.748494	1	0	0.27627	0.0737334
LRRC63	5.97211	-0.744796	2.32297	-0.320622	0.748497	1	0	0.24031	-0.0941476	leucine rich repeat containing 63
VIM	3068.51	0.0626947	0.195597	0.32053	0.748566	1	2.45529	0.151467	0.0502824	vimentin
BST1	1.97845	-1.09541	3.41877	-0.320411	0.748657	1	0	0.275665	-0.0741707	bone marrow stromal cell antigen 1
TTYH1	2.4952	-0.89882	2.80548	-0.32038	0.74868	1	0	0.261538	-0.0843021	tweety family member 1
SPTBN4	2.187	0.86577	2.70241	0.320369	0.748688	1	0	0.259363	0.0862408	spectrin beta, non-erythrocytic 4
LINC00840	1.29744	1.08106	3.37469	0.320345	0.748707	1	0	0.275225	0.074811	long intergenic non-protein coding RNA 840
RPL18P13	7.21976	0.522084	1.62984	0.320329	0.748719	1	0	0.206442	0.111135	ribosomal protein L18 pseudogene 13
CTD-2666L21.3	15.5827	0.378672	1.18272	0.32017	0.748839	1	2.51771	0.185546	0.121904
ERVW-1	1.17922	-1.09157	3.40938	-0.320167	0.748842	1	0	0.275538	-0.0742526	endogenous retrovirus group W member 1, envelope
MARCHF4	0.581543	-1.11059	3.46889	-0.320156	0.74885	1	0	0.279088	-0.0733784	membrane associated ring-CH-type finger 4
RP11-467L19.14	0.581543	-1.11059	3.46889	-0.320156	0.74885	1	0	0.279098	-0.0733784
RPL12P41	0.581543	-1.11059	3.46889	-0.320156	0.74885	1	0	0.279107	-0.0733784	ribosomal protein L12 pseudogene 41
BGN	0.540753	-1.11021	3.46918	-0.320022	0.748952	1	0	0.279136	-0.0733434	biglycan
GPS2P1	0.540753	-1.11021	3.46918	-0.320022	0.748952	1	0	0.279145	-0.0733434	G protein pathway suppressor 2 pseudogene 1
LDHD	0.540753	-1.11021	3.46918	-0.320022	0.748952	1	0	0.279154	-0.0733434	lactate dehydrogenase D
OR2Z1	0.540753	-1.11021	3.46918	-0.320022	0.748952	1	0	0.279164	-0.0733434	olfactory receptor family 2 subfamily Z member 1
RP11-470M1.2	0.650463	-1.10446	3.4523	-0.319921	0.749028	1	0	0.277747	-0.0735652
NACAD	1.01297	1.09931	3.43717	0.319831	0.749096	1	0	0.276143	0.0737653	NAC alpha domain containing
RP11-85G20.2	5.22505	0.673438	2.10563	0.319828	0.749099	1	0	0.23233	0.0989029
SRRM2-AS1	1.62372	1.07745	3.36952	0.319762	0.749148	1	0	0.275254	0.0747516	SRRM2 antisense RNA 1
AC011290.5	0.212808	-1.12272	3.51122	-0.319752	0.749156	1	0	0.284957	-0.0726771
AC011525.4	0.212808	-1.12272	3.51122	-0.319752	0.749156	1	0	0.284966	-0.0726771
AC139100.3	0.212808	-1.12272	3.51122	-0.319752	0.749156	1	0	0.284975	-0.0726771
AE000660.4	0.212808	-1.12272	3.51122	-0.319752	0.749156	1	0	0.284984	-0.0726771
AP001425.14	0.212808	-1.12272	3.51122	-0.319752	0.749156	1	0	0.284992	-0.0726771
ARNILA	0.212808	-1.12272	3.51122	-0.319752	0.749156	1	0	0.285001	-0.0726771	androgen receptor negatively regulated lncRNA
CENPUP1	0.212808	-1.12272	3.51122	-0.319752	0.749156	1	0	0.285019	-0.0726771	centromere protein U pseudogene 1
CLDN18	0.212808	-1.12272	3.51122	-0.319752	0.749156	1	0	0.285028	-0.0726771	claudin 18
CSNK1G2P1	0.212808	-1.12272	3.51122	-0.319752	0.749156	1	0	0.285037	-0.0726771	casein kinase 1 gamma 2 pseudogene 1
CTA-373H7.7	0.212808	-1.12272	3.51122	-0.319752	0.749156	1	0	0.285046	-0.0726771
CTB-189B5.3	0.212808	-1.12272	3.51122	-0.319752	0.749156	1	0	0.285055	-0.0726771
CTB-50L17.14	0.212808	-1.12272	3.51122	-0.319752	0.749156	1	0	0.285064	-0.0726771
CTD-2007L18.5	0.212808	-1.12272	3.51122	-0.319752	0.749156	1	0	0.285072	-0.0726771
CTD-2510L9.2	0.212808	-1.12272	3.51122	-0.319752	0.749156	1	0	0.285081	-0.0726771
CTD-2526A2.4	0.212808	-1.12272	3.51122	-0.319752	0.749156	1	0	0.28509	-0.0726771
CTD-2542C24.5	0.212808	-1.12272	3.51122	-0.319752	0.749156	1	0	0.285099	-0.0726771
CTD-2571E19.3	0.212808	-1.12272	3.51122	-0.319752	0.749156	1	0	0.285108	-0.0726771
CTD-2647L4.1	0.212808	-1.12272	3.51122	-0.319752	0.749156	1	0	0.285117	-0.0726771
DCHS1-AS1	0.212808	-1.12272	3.51122	-0.319752	0.749156	1	0	0.285126	-0.0726771	DCHS1 antisense RNA 1
DNAJB8	0.212808	-1.12272	3.51122	-0.319752	0.749156	1	0	0.285135	-0.0726771	DnaJ heat shock protein family (Hsp40) member B8
DRD4	0.212808	-1.12272	3.51122	-0.319752	0.749156	1	0	0.285143	-0.0726771	dopamine receptor D4
EIF4EP3	0.212808	-1.12272	3.51122	-0.319752	0.749156	1	0	0.285152	-0.0726771	eukaryotic translation initiation factor 4E pseudogene 3
EXOC1L	0.212808	-1.12272	3.51122	-0.319752	0.749156	1	0	0.285161	-0.0726771	exocyst complex component 1 like
GAPDHP41	0.212808	-1.12272	3.51122	-0.319752	0.749156	1	0	0.28517	-0.0726771	glyceraldehyde 3 phosphate dehydrogenase pseudogene 41
GPX5	0.212808	-1.12272	3.51122	-0.319752	0.749156	1	0	0.285179	-0.0726771	glutathione peroxidase 5
GS1-199J3.3	0.212808	-1.12272	3.51122	-0.319752	0.749156	1	0	0.285188	-0.0726771
GS1-53I10.2	0.212808	-1.12272	3.51122	-0.319752	0.749156	1	0	0.285197	-0.0726771
GSTM3P1	0.212808	-1.12272	3.51122	-0.319752	0.749156	1	0	0.285206	-0.0726771	glutathione S-transferase mu 3 pseudogene 1
HCP5B	0.212808	-1.12272	3.51122	-0.319752	0.749156	1	0	0.285214	-0.0726771	HLA complex P5B
HMGN2P4	0.212808	-1.12272	3.51122	-0.319752	0.749156	1	0	0.285223	-0.0726771	high mobility group nucleosomal binding domain 2 pseudogene 4
HNRNPCP6	0.212808	-1.12272	3.51122	-0.319752	0.749156	1	0	0.285232	-0.0726771	heterogeneous nuclear ribonucleoprotein C pseudogene 6
IL1RAPL1	0.212808	-1.12272	3.51122	-0.319752	0.749156	1	0	0.285241	-0.0726771	interleukin 1 receptor accessory protein like 1
KRTAP5-5	0.212808	-1.12272	3.51122	-0.319752	0.749156	1	0	0.28525	-0.0726771	keratin associated protein 5-5
KRTAP5-6	0.212808	-1.12272	3.51122	-0.319752	0.749156	1	0	0.285259	-0.0726771	keratin associated protein 5-6
LINC00029	0.212808	-1.12272	3.51122	-0.319752	0.749156	1	0	0.285268	-0.0726771	long intergenic non-protein coding RNA 29
LINC00404	0.212808	-1.12272	3.51122	-0.319752	0.749156	1	0	0.285277	-0.0726771	long intergenic non-protein coding RNA 404
LINC01150	0.212808	-1.12272	3.51122	-0.319752	0.749156	1	0	0.285285	-0.0726771	long intergenic non-protein coding RNA 1150
LINC01250	0.212808	-1.12272	3.51122	-0.319752	0.749156	1	0	0.285294	-0.0726771	long intergenic non-protein coding RNA 1250
LINC01546	0.212808	-1.12272	3.51122	-0.319752	0.749156	1	0	0.285303	-0.0726771	long intergenic non-protein coding RNA 1546
LINC01713	0.212808	-1.12272	3.51122	-0.319752	0.749156	1	0	0.285312	-0.0726771	long intergenic non-protein coding RNA 1713
LINC01919	0.212808	-1.12272	3.51122	-0.319752	0.749156	1	0	0.285321	-0.0726771	long intergenic non-protein coding RNA 1919
LINC02031	0.212808	-1.12272	3.51122	-0.319752	0.749156	1	0	0.28533	-0.0726771	long intergenic non-protein coding RNA 2031
LINC02228	0.212808	-1.12272	3.51122	-0.319752	0.749156	1	0	0.285339	-0.0726771	long intergenic non-protein coding RNA 2228
MDH1P1	0.212808	-1.12272	3.51122	-0.319752	0.749156	1	0	0.285347	-0.0726771	MDH1 pseudogene 1
MTATP6P14	0.212808	-1.12272	3.51122	-0.319752	0.749156	1	0	0.285356	-0.0726771	MT-ATP6 pseudogene 14
NF1P2	0.212808	-1.12272	3.51122	-0.319752	0.749156	1	0	0.285365	-0.0726771	neurofibromin 1 pseudogene 2
NME5	0.212808	-1.12272	3.51122	-0.319752	0.749156	1	0	0.285374	-0.0726771	NME/NM23 family member 5
NME8	0.212808	-1.12272	3.51122	-0.319752	0.749156	1	0	0.285383	-0.0726771	NME/NM23 family member 8
NPAP1P6	0.212808	-1.12272	3.51122	-0.319752	0.749156	1	0	0.285392	-0.0726771	nuclear pore associated protein 1 pseudogene 6
OR2AI1P	0.212808	-1.12272	3.51122	-0.319752	0.749156	1	0	0.285401	-0.0726771	olfactory receptor family 2 subfamily AI member 1 pseudogene
OR4A1P	0.212808	-1.12272	3.51122	-0.319752	0.749156	1	0	0.285409	-0.0726771	olfactory receptor family 4 subfamily A member 1 pseudogene
OR4U1P	0.212808	-1.12272	3.51122	-0.319752	0.749156	1	0	0.285418	-0.0726771	olfactory receptor family 4 subfamily U member 1 pseudogene
OR51G1	0.212808	-1.12272	3.51122	-0.319752	0.749156	1	0	0.285427	-0.0726771	olfactory receptor family 51 subfamily G member 1
OR6C3	0.212808	-1.12272	3.51122	-0.319752	0.749156	1	0	0.285436	-0.0726771	olfactory receptor family 6 subfamily C member 3
OR8K2P	0.212808	-1.12272	3.51122	-0.319752	0.749156	1	0	0.285445	-0.0726771	olfactory receptor family 8 subfamily K member 2 pseudogene
PFN1P12	0.212808	-1.12272	3.51122	-0.319752	0.749156	1	0	0.285454	-0.0726771	profilin 1 pseudogene 12
POU3F3	0.212808	-1.12272	3.51122	-0.319752	0.749156	1	0	0.285463	-0.0726771	POU class 3 homeobox 3
PRMT1P1	0.212808	-1.12272	3.51122	-0.319752	0.749156	1	0	0.285471	-0.0726771	protein arginine methyltransferase 1 pseudogene 1
PROKR1	0.212808	-1.12272	3.51122	-0.319752	0.749156	1	0	0.28548	-0.0726771	prokineticin receptor 1
PRUNEP1	0.212808	-1.12272	3.51122	-0.319752	0.749156	1	0	0.285489	-0.0726771	prune exopolyphosphatase pseudogene 1
RN7SL269P	0.212808	-1.12272	3.51122	-0.319752	0.749156	1	0	0.285498	-0.0726771	RNA, 7SL, cytoplasmic 269, pseudogene
RN7SL356P	0.212808	-1.12272	3.51122	-0.319752	0.749156	1	0	0.285507	-0.0726771	RNA, 7SL, cytoplasmic 356, pseudogene
RP1-151B14.6	0.212808	-1.12272	3.51122	-0.319752	0.749156	1	0	0.285516	-0.0726771
RP1-172H20.4	0.212808	-1.12272	3.51122	-0.319752	0.749156	1	0	0.285524	-0.0726771
RP1-78O14.1	0.212808	-1.12272	3.51122	-0.319752	0.749156	1	0	0.285533	-0.0726771
RP11-100K18.1	0.212808	-1.12272	3.51122	-0.319752	0.749156	1	0	0.285542	-0.0726771
RP11-10L7.3	0.212808	-1.12272	3.51122	-0.319752	0.749156	1	0	0.285551	-0.0726771
RP11-111E14.1	0.212808	-1.12272	3.51122	-0.319752	0.749156	1	0	0.28556	-0.0726771
RP11-114H23.4	0.212808	-1.12272	3.51122	-0.319752	0.749156	1	0	0.285569	-0.0726771
RP11-157E21.1	0.212808	-1.12272	3.51122	-0.319752	0.749156	1	0	0.285577	-0.0726771
RP11-179B15.6	0.212808	-1.12272	3.51122	-0.319752	0.749156	1	0	0.285586	-0.0726771
RP11-22B23.5	0.212808	-1.12272	3.51122	-0.319752	0.749156	1	0	0.285595	-0.0726771
RP11-22H5.3	0.212808	-1.12272	3.51122	-0.319752	0.749156	1	0	0.285604	-0.0726771
RP11-23B6.1	0.212808	-1.12272	3.51122	-0.319752	0.749156	1	0	0.285613	-0.0726771
RP11-26C10.1	0.212808	-1.12272	3.51122	-0.319752	0.749156	1	0	0.285622	-0.0726771
RP11-270M14.4	0.212808	-1.12272	3.51122	-0.319752	0.749156	1	0	0.285631	-0.0726771
RP11-298I3.3	0.212808	-1.12272	3.51122	-0.319752	0.749156	1	0	0.285639	-0.0726771
RP11-340F14.7	0.212808	-1.12272	3.51122	-0.319752	0.749156	1	0	0.285648	-0.0726771
RP11-346C16.2	0.212808	-1.12272	3.51122	-0.319752	0.749156	1	0	0.285657	-0.0726771
RP11-390M11.1	0.212808	-1.12272	3.51122	-0.319752	0.749156	1	0	0.285666	-0.0726771
RP11-404E16.1	0.212808	-1.12272	3.51122	-0.319752	0.749156	1	0	0.285675	-0.0726771
RP11-410C4.5	0.212808	-1.12272	3.51122	-0.319752	0.749156	1	0	0.285683	-0.0726771
RP11-452C13.2	0.212808	-1.12272	3.51122	-0.319752	0.749156	1	0	0.285692	-0.0726771
RP11-452L6.7	0.212808	-1.12272	3.51122	-0.319752	0.749156	1	0	0.285701	-0.0726771
RP11-481H12.2	0.212808	-1.12272	3.51122	-0.319752	0.749156	1	0	0.28571	-0.0726771
RP11-490B18.9	0.212808	-1.12272	3.51122	-0.319752	0.749156	1	0	0.285719	-0.0726771
RP11-545A16.4	0.212808	-1.12272	3.51122	-0.319752	0.749156	1	0	0.285728	-0.0726771
RP11-560I19.1	0.212808	-1.12272	3.51122	-0.319752	0.749156	1	0	0.285736	-0.0726771
RP11-56P9.10	0.212808	-1.12272	3.51122	-0.319752	0.749156	1	0	0.285745	-0.0726771
RP11-575L7.2	0.212808	-1.12272	3.51122	-0.319752	0.749156	1	0	0.285754	-0.0726771
RP11-609L23.2	0.212808	-1.12272	3.51122	-0.319752	0.749156	1	0	0.285763	-0.0726771
RP11-62E14.2	0.212808	-1.12272	3.51122	-0.319752	0.749156	1	0	0.285772	-0.0726771
RP11-64P15.1	0.212808	-1.12272	3.51122	-0.319752	0.749156	1	0	0.285781	-0.0726771
RP11-67L14.2	0.212808	-1.12272	3.51122	-0.319752	0.749156	1	0	0.285789	-0.0726771
RP11-734J23.4	0.212808	-1.12272	3.51122	-0.319752	0.749156	1	0	0.285798	-0.0726771
RP11-797M17.1	0.212808	-1.12272	3.51122	-0.319752	0.749156	1	0	0.285807	-0.0726771
RP11-830F9.7	0.212808	-1.12272	3.51122	-0.319752	0.749156	1	0	0.285816	-0.0726771
RP11-862L9.4	0.212808	-1.12272	3.51122	-0.319752	0.749156	1	0	0.285825	-0.0726771
RP13-392I16.1	0.212808	-1.12272	3.51122	-0.319752	0.749156	1	0	0.285833	-0.0726771
RPL23AP59	0.212808	-1.12272	3.51122	-0.319752	0.749156	1	0	0.285842	-0.0726771	ribosomal protein L23a pseudogene 59
RPL36AP33	0.212808	-1.12272	3.51122	-0.319752	0.749156	1	0	0.285851	-0.0726771	ribosomal protein L36a pseudogene 33
SERPINI2	0.212808	-1.12272	3.51122	-0.319752	0.749156	1	0	0.28586	-0.0726771	serpin family I member 2
SNRPFP2	0.212808	-1.12272	3.51122	-0.319752	0.749156	1	0	0.285869	-0.0726771	small nuclear ribonucleoprotein polypeptide F pseudogene 2
SPATA31A7	0.212808	-1.12272	3.51122	-0.319752	0.749156	1	0	0.285877	-0.0726771	SPATA31 subfamily A member 7
STRA6LP	0.212808	-1.12272	3.51122	-0.319752	0.749156	1	0	0.285886	-0.0726771	STRA6 like, pseudogene
TCF15	0.212808	-1.12272	3.51122	-0.319752	0.749156	1	0	0.285895	-0.0726771	transcription factor 15
TEX33	0.212808	-1.12272	3.51122	-0.319752	0.749156	1	0	0.285904	-0.0726771	testis expressed 33
TMEM238L	0.212808	-1.12272	3.51122	-0.319752	0.749156	1	0	0.285913	-0.0726771	transmembrane protein 238 like
TULP3P1	0.212808	-1.12272	3.51122	-0.319752	0.749156	1	0	0.285921	-0.0726771	TUB like protein 3 pseudogene 1
TXNP7	0.212808	-1.12272	3.51122	-0.319752	0.749156	1	0	0.28593	-0.0726771	thioredoxin pseudogene 7
UBE2Q2P10	0.212808	-1.12272	3.51122	-0.319752	0.749156	1	0	0.285939	-0.0726771	UBE2Q2 pseudogene 10
UGT1A1	0.212808	-1.12272	3.51122	-0.319752	0.749156	1	0	0.285948	-0.0726771	UDP glucuronosyltransferase family 1 member A1
UICLM	0.212808	-1.12272	3.51122	-0.319752	0.749156	1	0	0.285957	-0.0726771	up-regulated in colorectal cancer liver metastasis
bP-21201H5.2	0.212808	-1.12272	3.51122	-0.319752	0.749156	1	0	0.28501	-0.0726771
AC005229.7	0.455592	-1.11037	3.47328	-0.31969	0.749203	1	0	0.2803	-0.0732074
C3orf20	0.455592	-1.11037	3.47328	-0.31969	0.749203	1	0	0.28031	-0.0732074	chromosome 3 open reading frame 20
FGD1	0.455592	-1.11037	3.47328	-0.31969	0.749203	1	0	0.280319	-0.0732074	FYVE, RhoGEF and PH domain containing 1
LINC02020	0.455592	-1.11037	3.47328	-0.31969	0.749203	1	0	0.280328	-0.0732074	long intergenic non-protein coding RNA 2020
LINC02788	0.455592	-1.11037	3.47328	-0.31969	0.749203	1	0	0.280338	-0.0732074	long intergenic non-protein coding RNA 2788
MMP2	0.455592	-1.11037	3.47328	-0.31969	0.749203	1	0	0.280347	-0.0732074	matrix metallopeptidase 2
RP11-355F22.1	0.455592	-1.11037	3.47328	-0.31969	0.749203	1	0	0.280356	-0.0732074
RP11-46B11.2	0.455592	-1.11037	3.47328	-0.31969	0.749203	1	0	0.280366	-0.0732074
SEMA6A-AS1	0.455592	-1.11037	3.47328	-0.31969	0.749203	1	0	0.280375	-0.0732074	SEMA6A antisense RNA 1
SHC2	0.455592	-1.11037	3.47328	-0.31969	0.749203	1	0	0.280384	-0.0732074	SHC adaptor protein 2
SNRK-AS1	0.455592	-1.11037	3.47328	-0.31969	0.749203	1	0	0.280393	-0.0732074	SNRK antisense RNA 1
TCF7L1	0.455592	-1.11037	3.47328	-0.31969	0.749203	1	0	0.280403	-0.0732074	transcription factor 7 like 1
GAL3ST1	0.923366	1.09157	3.41518	0.319624	0.749253	1	0	0.275734	0.0740403	galactose-3-O-sulfotransferase 1
EEF1A1P7	0.467122	-1.10973	3.47323	-0.319511	0.749339	1	0	0.280431	-0.0731669	eukaryotic translation elongation factor 1 alpha 1 pseudogene 7
LINC00523	0.467122	-1.10973	3.47323	-0.319511	0.749339	1	0	0.28044	-0.0731669	long intergenic non-protein coding RNA 523
MMRN2	0.467122	-1.10973	3.47323	-0.319511	0.749339	1	0	0.280449	-0.0731669	multimerin 2
RP11-145F16.3	0.467122	-1.10973	3.47323	-0.319511	0.749339	1	0	0.280459	-0.0731669
RP11-545A16.3	0.467122	-1.10973	3.47323	-0.319511	0.749339	1	0	0.280468	-0.0731669
RPL23AP12	2.26174	0.919459	2.87785	0.319495	0.749351	1	0	0.263775	0.082752	ribosomal protein L23a pseudogene 12
KCND2	0.904777	-1.09126	3.41616	-0.319441	0.749392	1	0	0.275782	-0.0739832	potassium voltage-gated channel subfamily D member 2
MARCHF1	1.34716	1.08077	3.3835	0.319423	0.749406	1	0	0.275362	0.074463	membrane associated ring-CH-type finger 1
NDUFB4P12	31.0711	-0.283426	0.887458	-0.319368	0.749447	0.947192	2.72278	0.171549	-0.12423	NADH:ubiquinone oxidoreductase subunit B4 pseudogene 12
ASPG	0.709906	-1.09718	3.43648	-0.319275	0.749518	1	0	0.276299	-0.0736464	asparaginase
RP11-793H13.3	0.709906	-1.09718	3.43648	-0.319275	0.749518	1	0	0.276309	-0.0736464
CTNND2	1.30214	1.07963	3.38208	0.31922	0.749559	1	0	0.275372	0.0744365	catenin delta 2
RP11-9G1.3	1.19014	1.0855	3.40054	0.319214	0.749564	1	0	0.275597	0.0741609
RP13-554M15.8	2.69102	1.10259	3.45418	0.319206	0.74957	1	0	0.279041	0.0733725
PPP4C	158.329	-0.156571	0.490757	-0.31904	0.749696	0.792527	3.64251	0.156233	-0.10465	protein phosphatase 4 catalytic subunit
SLC2A14	1.06701	-1.09771	3.44082	-0.319025	0.749708	1	0	0.277718	-0.0735249	solute carrier family 2 member 14
ZNF324	51.9697	0.287412	0.901081	0.318963	0.749754	0.932438	2.78799	0.172087	0.124136	zinc finger protein 324
PVR	59.2342	-0.335983	1.05393	-0.318791	0.749885	0.949988	2.71321	0.178869	-0.123374	PVR cell adhesion molecule
SPATA18	1.31903	1.09746	3.44401	0.318657	0.749987	1	0	0.278024	0.073393	spermatogenesis associated 18
RPL21P10	6.05369	-0.590308	1.85411	-0.318378	0.750198	1	0	0.219784	-0.104644	ribosomal protein L21 pseudogene 10
FBXO42	144.811	-0.179098	0.562558	-0.318364	0.750209	0.943635	2.74073	0.15917	-0.111415	F-box protein 42
CATSPERG	9.49648	0.525207	1.65013	0.318283	0.750271	1	0	0.208479	0.10989	cation channel sperm associated auxiliary subunit gamma
ADAMTS18	1.408	1.07609	3.38107	0.318269	0.750281	1	0	0.275479	0.0742284	ADAM metallopeptidase with thrombospondin type 1 motif 18
WT1	3.42199	0.721552	2.26733	0.318239	0.750304	1	0	0.238739	0.0946784	WT1 transcription factor
ARMT1	89.3104	-0.233211	0.732932	-0.31819	0.750341	0.950433	2.71321	0.165835	-0.120946	acidic residue methyltransferase 1
DACH1	1.10203	1.08479	3.41007	0.318113	0.7504	1	0	0.276095	0.0737629	dachshund family transcription factor 1
CTD-2050E21.2	1.2689	-1.08534	3.41197	-0.318099	0.75041	1	0	0.276114	-0.0737319
RN7SL378P	2.29982	-1.07644	3.38452	-0.318047	0.750449	1	0	0.275548	-0.074125	RNA, 7SL, cytoplasmic 378, pseudogene
SMNDC1	472.695	0.125311	0.394055	0.318004	0.750482	0.794472	3.63275	0.153604	0.0913452	survival motor neuron domain containing 1
ZNF568	16.6936	0.459941	1.44674	0.317914	0.75055	1	2.51771	0.199174	0.115026	zinc finger protein 568
RP11-480I12.2	6.17425	0.567109	1.78402	0.317883	0.750574	1	0	0.216548	0.106273
AC020930.1	1.18643	1.07498	3.3821	0.317843	0.750604	1	0	0.275558	0.0741131
ATP5MG	10955.9	0.0600205	0.188838	0.317841	0.750606	1	2.3508	0.152273	0.0481004	ATP synthase membrane subunit g
H1-4	41.992	-0.361261	1.13678	-0.317793	0.750642	0.914187	2.87309	0.183372	-0.121811	H1.4 linker histone, cluster member
RPL23AP91	1.33611	-1.082	3.40509	-0.317761	0.750666	1	0	0.276085	-0.0737541	ribosomal protein L23a pseudogene 91
MPST	820.407	0.104992	0.330431	0.317744	0.75068	1	2.24538	0.15223	0.0802201	mercaptopyruvate sulfurtransferase
AVPR1B	0.952689	-1.08504	3.41531	-0.317699	0.750714	1	0	0.276241	-0.0735895	arginine vasopressin receptor 1B
MFSD1	167.034	0.145129	0.45686	0.317666	0.750738	0.792314	3.64965	0.155415	0.100154	major facilitator superfamily domain containing 1
GALR1	2.32563	-0.901184	2.83793	-0.31755	0.750826	1	0	0.263257	-0.0829616	galanin receptor 1
EIF1AD	292	-0.122439	0.385684	-0.31746	0.750895	0.705212	4.44096	0.153478	-0.0898547	eukaryotic translation initiation factor 1A domain containing
INHBA	1.22475	1.07277	3.37927	0.317455	0.750898	1	0	0.275587	0.0740639	inhibin subunit beta A
CHRNA2	1.5751	-1.07289	3.37976	-0.317444	0.750907	1	0	0.275626	-0.074054	cholinergic receptor nicotinic alpha 2 subunit
PPIAL4G	14.3718	-0.40005	1.26031	-0.317422	0.750923	1	2.47454	0.189764	-0.119275	peptidylprolyl isomerase A like 4G
RP1-181J22.1	4.08657	-0.721854	2.27439	-0.317383	0.750953	1	0	0.239527	-0.0942642
AC004471.10	0.275921	1.11387	3.50966	0.317373	0.750961	1	0	0.286597	0.072155
AC005785.2	0.275921	1.11387	3.50966	0.317373	0.750961	1	0	0.286606	0.072155
AC005792.1	0.275921	1.11387	3.50966	0.317373	0.750961	1	0	0.286615	0.072155
AC018865.5	0.275921	1.11387	3.50966	0.317373	0.750961	1	0	0.286623	0.072155
AC079610.1	0.275921	1.11387	3.50966	0.317373	0.750961	1	0	0.286632	0.072155
AC087650.1	0.275921	1.11387	3.50966	0.317373	0.750961	1	0	0.286641	0.072155
AC092669.6	0.275921	1.11387	3.50966	0.317373	0.750961	1	0	0.28665	0.072155
AC144568.4	0.275921	1.11387	3.50966	0.317373	0.750961	1	0	0.286658	0.072155
AGAP2-AS1	0.275921	1.11387	3.50966	0.317373	0.750961	1	0	0.286667	0.072155	AGAP2 antisense RNA 1
AGGF1P2	0.275921	1.11387	3.50966	0.317373	0.750961	1	0	0.286676	0.072155	angiogenic factor with G-patch and FHA domains 1 pseudogene 2
AP000146.2	0.275921	1.11387	3.50966	0.317373	0.750961	1	0	0.286685	0.072155
AP000855.4	0.275921	1.11387	3.50966	0.317373	0.750961	1	0	0.286693	0.072155
AP001619.3	0.275921	1.11387	3.50966	0.317373	0.750961	1	0	0.286702	0.072155
ARHGAP31-AS1	0.275921	1.11387	3.50966	0.317373	0.750961	1	0	0.286711	0.072155	ARHGAP31 antisense RNA 1
BANK1	0.275921	1.11387	3.50966	0.317373	0.750961	1	0	0.28672	0.072155	B cell scaffold protein with ankyrin repeats 1
C10orf82	0.275921	1.11387	3.50966	0.317373	0.750961	1	0	0.286728	0.072155	chromosome 10 open reading frame 82
CBX1P3	0.275921	1.11387	3.50966	0.317373	0.750961	1	0	0.286737	0.072155	chromobox 1 pseudogene 3
CCDC121P1	0.275921	1.11387	3.50966	0.317373	0.750961	1	0	0.286746	0.072155	CCDC121 pseudogene 1
CCDC178	0.275921	1.11387	3.50966	0.317373	0.750961	1	0	0.286755	0.072155	coiled-coil domain containing 178
CEBPE	0.275921	1.11387	3.50966	0.317373	0.750961	1	0	0.286763	0.072155	CCAAT enhancer binding protein epsilon
CELA2B	0.275921	1.11387	3.50966	0.317373	0.750961	1	0	0.286772	0.072155	chymotrypsin like elastase 2B
CHORDC1P1	0.275921	1.11387	3.50966	0.317373	0.750961	1	0	0.286781	0.072155	CHORDC1 pseudogene 1
COL22A1	0.275921	1.11387	3.50966	0.317373	0.750961	1	0	0.28679	0.072155	collagen type XXII alpha 1 chain
COX6B1P4	0.275921	1.11387	3.50966	0.317373	0.750961	1	0	0.286798	0.072155	cytochrome c oxidase subunit 6B1 pseudogene 4
COX6CP6	0.275921	1.11387	3.50966	0.317373	0.750961	1	0	0.286807	0.072155	cytochrome c oxidase subunit 6C pseudogene 6
CTA-243E7.4	0.275921	1.11387	3.50966	0.317373	0.750961	1	0	0.286816	0.072155
CTC-448F2.4	0.275921	1.11387	3.50966	0.317373	0.750961	1	0	0.286824	0.072155
CTC-534B23.1	0.275921	1.11387	3.50966	0.317373	0.750961	1	0	0.286833	0.072155
CTC-559E9.2	0.275921	1.11387	3.50966	0.317373	0.750961	1	0	0.286842	0.072155
CTD-2007F2.1	0.275921	1.11387	3.50966	0.317373	0.750961	1	0	0.286851	0.072155
CTD-2021K4.1	0.275921	1.11387	3.50966	0.317373	0.750961	1	0	0.286859	0.072155
CTD-2514C3.1	0.275921	1.11387	3.50966	0.317373	0.750961	1	0	0.286868	0.072155
CTD-2562J17.4	0.275921	1.11387	3.50966	0.317373	0.750961	1	0	0.286877	0.072155
CTD-2588E21.1	0.275921	1.11387	3.50966	0.317373	0.750961	1	0	0.286886	0.072155
CTD-3064M3.3	0.275921	1.11387	3.50966	0.317373	0.750961	1	0	0.286894	0.072155
CTD-3065B20.2	0.275921	1.11387	3.50966	0.317373	0.750961	1	0	0.286903	0.072155
CTD-3128G10.6	0.275921	1.11387	3.50966	0.317373	0.750961	1	0	0.286912	0.072155
CTD-3137H5.5	0.275921	1.11387	3.50966	0.317373	0.750961	1	0	0.28692	0.072155
CYP2D6	0.275921	1.11387	3.50966	0.317373	0.750961	1	0	0.286929	0.072155	cytochrome P450 family 2 subfamily D member 6
DRD3	0.275921	1.11387	3.50966	0.317373	0.750961	1	0	0.286938	0.072155	dopamine receptor D3
ENSG00000264574	0.275921	1.11387	3.50966	0.317373	0.750961	1	0	0.286947	0.072155
EPN3	0.275921	1.11387	3.50966	0.317373	0.750961	1	0	0.286955	0.072155	epsin 3
FAM207BP	0.275921	1.11387	3.50966	0.317373	0.750961	1	0	0.286964	0.072155	family with sequence similarity 207 member B, pseudogene
FAM221B	0.275921	1.11387	3.50966	0.317373	0.750961	1	0	0.286973	0.072155	family with sequence similarity 221 member B
FRG2C	0.275921	1.11387	3.50966	0.317373	0.750961	1	0	0.286981	0.072155	FSHD region gene 2 family member C
FTH1P5	0.275921	1.11387	3.50966	0.317373	0.750961	1	0	0.28699	0.072155	ferritin heavy chain 1 pseudogene 5
GVINP2	0.275921	1.11387	3.50966	0.317373	0.750961	1	0	0.286999	0.072155	GTPase, very large interferon inducible pseudogene 2
H4C1	0.275921	1.11387	3.50966	0.317373	0.750961	1	0	0.287008	0.072155	H4 clustered histone 1
HDAC11-AS1	0.275921	1.11387	3.50966	0.317373	0.750961	1	0	0.287016	0.072155	HDAC11 antisense RNA 1
IDSP1	0.275921	1.11387	3.50966	0.317373	0.750961	1	0	0.287025	0.072155	iduronate 2-sulfatase pseudogene 1
IGHV3-13	0.275921	1.11387	3.50966	0.317373	0.750961	1	0	0.287034	0.072155	immunoglobulin heavy variable 3-13
IGKV2-28	0.275921	1.11387	3.50966	0.317373	0.750961	1	0	0.287042	0.072155	immunoglobulin kappa variable 2-28
IGSF11-AS1	0.275921	1.11387	3.50966	0.317373	0.750961	1	0	0.287051	0.072155	IGSF11 antisense RNA 1
LEFTY1	0.275921	1.11387	3.50966	0.317373	0.750961	1	0	0.28706	0.072155	left-right determination factor 1
LINC00550	0.275921	1.11387	3.50966	0.317373	0.750961	1	0	0.287068	0.072155	long intergenic non-protein coding RNA 550
LINC01357	0.275921	1.11387	3.50966	0.317373	0.750961	1	0	0.287077	0.072155	long intergenic non-protein coding RNA 1357
LINC01475	0.275921	1.11387	3.50966	0.317373	0.750961	1	0	0.287086	0.072155	long intergenic non-protein coding RNA 1475
LINC02887	0.275921	1.11387	3.50966	0.317373	0.750961	1	0	0.287095	0.072155	long intergenic non-protein coding RNA 2887
LL22NC03-N14H11.1	0.275921	1.11387	3.50966	0.317373	0.750961	1	0	0.287103	0.072155
MIR1302-2HG	0.275921	1.11387	3.50966	0.317373	0.750961	1	0	0.287112	0.072155	MIR1302-2 host gene
MOXD2P	0.275921	1.11387	3.50966	0.317373	0.750961	1	0	0.287121	0.072155	monooxygenase DBH like 2, pseudogene
MRPL53P1	0.275921	1.11387	3.50966	0.317373	0.750961	1	0	0.287129	0.072155	mitochondrial ribosomal protein L53 pseudogene 1
MTCYBP21	0.275921	1.11387	3.50966	0.317373	0.750961	1	0	0.287138	0.072155	MT-CYB pseudogene 21
MTND1P36	0.275921	1.11387	3.50966	0.317373	0.750961	1	0	0.287147	0.072155	MT-ND1 pseudogene 36
MTND5P7	0.275921	1.11387	3.50966	0.317373	0.750961	1	0	0.287156	0.072155	MT-ND5 pseudogene 7
MTND6P8	0.275921	1.11387	3.50966	0.317373	0.750961	1	0	0.287164	0.072155	MT-ND6 pseudogene 8
NPM1P40	0.275921	1.11387	3.50966	0.317373	0.750961	1	0	0.287173	0.072155	nucleophosmin 1 pseudogene 40
OAZ3	0.275921	1.11387	3.50966	0.317373	0.750961	1	0	0.287182	0.072155	ornithine decarboxylase antizyme 3
OR1X1P	0.275921	1.11387	3.50966	0.317373	0.750961	1	0	0.28719	0.072155	olfactory receptor family 1 subfamily X member 1 pseudogene
OR2T1	0.275921	1.11387	3.50966	0.317373	0.750961	1	0	0.287199	0.072155	olfactory receptor family 2 subfamily T member 1
OR4A8	0.275921	1.11387	3.50966	0.317373	0.750961	1	0	0.287208	0.072155	olfactory receptor family 4 subfamily A member 8 (gene/pseudogene)
OR6C73P	0.275921	1.11387	3.50966	0.317373	0.750961	1	0	0.287216	0.072155	olfactory receptor family 6 subfamily C member 73 pseudogene
PRSS37	0.275921	1.11387	3.50966	0.317373	0.750961	1	0	0.287225	0.072155	serine protease 37
PSMD10P3	0.275921	1.11387	3.50966	0.317373	0.750961	1	0	0.287234	0.072155	proteasome 26S subunit, non-ATPase, 10 pseudogene 3
RAB1C	0.275921	1.11387	3.50966	0.317373	0.750961	1	0	0.287242	0.072155	RAB1C, member RAS oncogene family pseudogene
RIPOR3-AS1	0.275921	1.11387	3.50966	0.317373	0.750961	1	0	0.287251	0.072155	RIPOR3 antisense RNA 1
RN7SL644P	0.275921	1.11387	3.50966	0.317373	0.750961	1	0	0.28726	0.072155	RNA, 7SL, cytoplasmic 644, pseudogene
RNA5SP169	0.275921	1.11387	3.50966	0.317373	0.750961	1	0	0.287268	0.072155	RNA, 5S ribosomal pseudogene 169
RNA5SP299	0.275921	1.11387	3.50966	0.317373	0.750961	1	0	0.287277	0.072155	RNA, 5S ribosomal pseudogene 299
RNASE7	0.275921	1.11387	3.50966	0.317373	0.750961	1	0	0.287286	0.072155	ribonuclease A family member 7
RNU5E-4P	0.275921	1.11387	3.50966	0.317373	0.750961	1	0	0.287295	0.072155	RNA, U5E small nuclear 4, pseudogene
RNU6-786P	0.275921	1.11387	3.50966	0.317373	0.750961	1	0	0.287303	0.072155	RNA, U6 small nuclear 786, pseudogene
RP1-150O5.4	0.275921	1.11387	3.50966	0.317373	0.750961	1	0	0.287312	0.072155
RP1-90J20.15	0.275921	1.11387	3.50966	0.317373	0.750961	1	0	0.287321	0.072155
RP11-114H21.2	0.275921	1.11387	3.50966	0.317373	0.750961	1	0	0.287329	0.072155
RP11-193F5.1	0.275921	1.11387	3.50966	0.317373	0.750961	1	0	0.287338	0.072155
RP11-203E8.1	0.275921	1.11387	3.50966	0.317373	0.750961	1	0	0.287347	0.072155
RP11-205M5.3	0.275921	1.11387	3.50966	0.317373	0.750961	1	0	0.287355	0.072155
RP11-219B17.3	0.275921	1.11387	3.50966	0.317373	0.750961	1	0	0.287364	0.072155
RP11-236L14.2	0.275921	1.11387	3.50966	0.317373	0.750961	1	0	0.287373	0.072155
RP11-25C19.3	0.275921	1.11387	3.50966	0.317373	0.750961	1	0	0.287381	0.072155
RP11-274M17.3	0.275921	1.11387	3.50966	0.317373	0.750961	1	0	0.28739	0.072155
RP11-284P20.3	0.275921	1.11387	3.50966	0.317373	0.750961	1	0	0.287399	0.072155
RP11-301F14.1	0.275921	1.11387	3.50966	0.317373	0.750961	1	0	0.287407	0.072155
RP11-315C24.1	0.275921	1.11387	3.50966	0.317373	0.750961	1	0	0.287416	0.072155
RP11-338L22.2	0.275921	1.11387	3.50966	0.317373	0.750961	1	0	0.287425	0.072155
RP11-352G9.2	0.275921	1.11387	3.50966	0.317373	0.750961	1	0	0.287433	0.072155
RP11-373E16.3	0.275921	1.11387	3.50966	0.317373	0.750961	1	0	0.287442	0.072155
RP11-386G21.2	0.275921	1.11387	3.50966	0.317373	0.750961	1	0	0.287451	0.072155
RP11-395I6.2	0.275921	1.11387	3.50966	0.317373	0.750961	1	0	0.287459	0.072155
RP11-411P18.4	0.275921	1.11387	3.50966	0.317373	0.750961	1	0	0.287468	0.072155
RP11-417F21.2	0.275921	1.11387	3.50966	0.317373	0.750961	1	0	0.287477	0.072155
RP11-428M15.1	0.275921	1.11387	3.50966	0.317373	0.750961	1	0	0.287485	0.072155
RP11-434M17.1	0.275921	1.11387	3.50966	0.317373	0.750961	1	0	0.287494	0.072155
RP11-458K10.3	0.275921	1.11387	3.50966	0.317373	0.750961	1	0	0.287503	0.072155
RP11-510M2.7	0.275921	1.11387	3.50966	0.317373	0.750961	1	0	0.287511	0.072155
RP11-521H3.3	0.275921	1.11387	3.50966	0.317373	0.750961	1	0	0.28752	0.072155
RP11-531F16.3	0.275921	1.11387	3.50966	0.317373	0.750961	1	0	0.287529	0.072155
RP11-589G9.1	0.275921	1.11387	3.50966	0.317373	0.750961	1	0	0.287537	0.072155
RP11-598F7.6	0.275921	1.11387	3.50966	0.317373	0.750961	1	0	0.287546	0.072155
RP11-661G16.2	0.275921	1.11387	3.50966	0.317373	0.750961	1	0	0.287555	0.072155
RP11-666O2.4	0.275921	1.11387	3.50966	0.317373	0.750961	1	0	0.287563	0.072155
RP11-686D22.3	0.275921	1.11387	3.50966	0.317373	0.750961	1	0	0.287572	0.072155
RP11-6E9.4	0.275921	1.11387	3.50966	0.317373	0.750961	1	0	0.287581	0.072155
RP11-71H17.7	0.275921	1.11387	3.50966	0.317373	0.750961	1	0	0.287589	0.072155
RP11-74C13.6	0.275921	1.11387	3.50966	0.317373	0.750961	1	0	0.287598	0.072155
RP11-76C10.4	0.275921	1.11387	3.50966	0.317373	0.750961	1	0	0.287607	0.072155
RP11-76E17.1	0.275921	1.11387	3.50966	0.317373	0.750961	1	0	0.287615	0.072155
RP11-793L10.2	0.275921	1.11387	3.50966	0.317373	0.750961	1	0	0.287624	0.072155
RP11-849N15.6	0.275921	1.11387	3.50966	0.317373	0.750961	1	0	0.287633	0.072155
RP11-882I15.1	0.275921	1.11387	3.50966	0.317373	0.750961	1	0	0.287641	0.072155
RP11-90C1.1	0.275921	1.11387	3.50966	0.317373	0.750961	1	0	0.28765	0.072155
RP13-884E18.4	0.275921	1.11387	3.50966	0.317373	0.750961	1	0	0.287659	0.072155
RP3-323P24.3	0.275921	1.11387	3.50966	0.317373	0.750961	1	0	0.287667	0.072155
RP3-488M23.3	0.275921	1.11387	3.50966	0.317373	0.750961	1	0	0.287676	0.072155
RP4-550H1.7	0.275921	1.11387	3.50966	0.317373	0.750961	1	0	0.287684	0.072155
RP4-594A5.1	0.275921	1.11387	3.50966	0.317373	0.750961	1	0	0.287693	0.072155
RP4-784A16.2	0.275921	1.11387	3.50966	0.317373	0.750961	1	0	0.287702	0.072155
RP4-813D12.3	0.275921	1.11387	3.50966	0.317373	0.750961	1	0	0.28771	0.072155
RP5-1073O3.2	0.275921	1.11387	3.50966	0.317373	0.750961	1	0	0.287719	0.072155
RP5-965G21.3	0.275921	1.11387	3.50966	0.317373	0.750961	1	0	0.287728	0.072155
RP5-981L23.7	0.275921	1.11387	3.50966	0.317373	0.750961	1	0	0.287736	0.072155
RPL12P30	0.275921	1.11387	3.50966	0.317373	0.750961	1	0	0.287745	0.072155	ribosomal protein L12 pseudogene 30
RPL23AP35	0.275921	1.11387	3.50966	0.317373	0.750961	1	0	0.287754	0.072155	ribosomal protein L23a pseudogene 35
RPL5P33	0.275921	1.11387	3.50966	0.317373	0.750961	1	0	0.287762	0.072155	ribosomal protein L5 pseudogene 33
RPL7AP65	0.275921	1.11387	3.50966	0.317373	0.750961	1	0	0.287771	0.072155	ribosomal protein L7a pseudogene 65
SEPT5-GP1BB	0.275921	1.11387	3.50966	0.317373	0.750961	1	0	0.28778	0.072155	SEPT5-GP1BB readthrough
SLC18A2	0.275921	1.11387	3.50966	0.317373	0.750961	1	0	0.287788	0.072155	solute carrier family 18 member A2
SMR3A	0.275921	1.11387	3.50966	0.317373	0.750961	1	0	0.287797	0.072155	submaxillary gland androgen regulated protein 3A
SNX18P26	0.275921	1.11387	3.50966	0.317373	0.750961	1	0	0.287805	0.072155	sorting nexin 18 pseudogene 26
SSU72P3	0.275921	1.11387	3.50966	0.317373	0.750961	1	0	0.287814	0.072155	SSU72 pseudogene 3
TPTE2P5	0.275921	1.11387	3.50966	0.317373	0.750961	1	0	0.287823	0.072155	transmembrane phosphoinositide 3-phosphatase and tensin homolog 2 pseudogene 5
USP9YP2	0.275921	1.11387	3.50966	0.317373	0.750961	1	0	0.287831	0.072155	USP9Y pseudogene 2
ZBTB12BP	0.275921	1.11387	3.50966	0.317373	0.750961	1	0	0.28784	0.072155	zinc finger and BTB domain containing 12B, pseudogene
ZNF705E	0.275921	1.11387	3.50966	0.317373	0.750961	1	0	0.287849	0.072155
ZNF736P9Y	0.275921	1.11387	3.50966	0.317373	0.750961	1	0	0.287857	0.072155	zinc finger protein 736 pseudogene 9, Y-linked
GGA3	297.229	0.115569	0.364315	0.317221	0.751076	0.72816	4.20116	0.15314	0.0862238	golgi associated, gamma adaptin ear containing, ARF binding protein 3
SRRM3	1.71538	0.943514	2.97515	0.317132	0.751143	1	0	0.267244	0.0804353	serine/arginine repetitive matrix 3
ADNP	436.887	0.0992016	0.312951	0.316988	0.751253	0.736239	4.12928	0.152124	0.0766275	activity dependent neuroprotector homeobox
LINC01375	1.19645	-1.0823	3.41488	-0.316936	0.751292	1	0	0.277689	-0.0734181	long intergenic non-protein coding RNA 1375
OSBP2	1.54008	-1.08179	3.41339	-0.316925	0.751301	1	0	0.277632	-0.0734372	oxysterol binding protein 2
KLHL42	142.674	0.162361	0.512308	0.316922	0.751303	0.954973	2.69854	0.157611	0.106256	kelch like family member 42
PCNX3	2.60862	-0.871013	2.7484	-0.316916	0.751307	1	0	0.261022	-0.0844387	pecanex 3
POU2F3	1.11854	1.07982	3.40744	0.3169	0.751319	1	0	0.276289	0.0735187	POU class 2 homeobox 3
AC000111.5	0.225704	1.11191	3.50942	0.316837	0.751367	1	0	0.287918	0.0720359
AC010148.1	0.225704	1.11191	3.50942	0.316837	0.751367	1	0	0.287926	0.0720359
AC015933.2	0.225704	1.11191	3.50942	0.316837	0.751367	1	0	0.287935	0.0720359
AC024704.2	0.225704	1.11191	3.50942	0.316837	0.751367	1	0	0.287943	0.0720359
AC073283.7	0.225704	1.11191	3.50942	0.316837	0.751367	1	0	0.287952	0.0720359
AC084219.2	0.225704	1.11191	3.50942	0.316837	0.751367	1	0	0.287961	0.0720359
AC092614.2	0.225704	1.11191	3.50942	0.316837	0.751367	1	0	0.287969	0.0720359
AC093642.4	0.225704	1.11191	3.50942	0.316837	0.751367	1	0	0.287978	0.0720359
AC226118.1	0.225704	1.11191	3.50942	0.316837	0.751367	1	0	0.287987	0.0720359
ADAM11	0.225704	1.11191	3.50942	0.316837	0.751367	1	0	0.287995	0.0720359	ADAM metallopeptidase domain 11
BATF2	0.225704	1.11191	3.50942	0.316837	0.751367	1	0	0.288004	0.0720359	basic leucine zipper ATF-like transcription factor 2
BNC1	0.225704	1.11191	3.50942	0.316837	0.751367	1	0	0.288012	0.0720359	basonuclin 1
BTNL2	0.225704	1.11191	3.50942	0.316837	0.751367	1	0	0.288021	0.0720359	butyrophilin like 2
C4BPA	0.225704	1.11191	3.50942	0.316837	0.751367	1	0	0.28803	0.0720359	complement component 4 binding protein alpha
C6orf15	0.225704	1.11191	3.50942	0.316837	0.751367	1	0	0.288038	0.0720359	chromosome 6 open reading frame 15
CEACAMP3	0.225704	1.11191	3.50942	0.316837	0.751367	1	0	0.288047	0.0720359	CEA cell adhesion molecule pseudogene 3
CFAP126	0.225704	1.11191	3.50942	0.316837	0.751367	1	0	0.288056	0.0720359	cilia and flagella associated protein 126
CH507-528H12.3	0.225704	1.11191	3.50942	0.316837	0.751367	1	0	0.288064	0.0720359
CLDN8	0.225704	1.11191	3.50942	0.316837	0.751367	1	0	0.288073	0.0720359	claudin 8
CNTN6	0.225704	1.11191	3.50942	0.316837	0.751367	1	0	0.288081	0.0720359	contactin 6
CPSF4L	0.225704	1.11191	3.50942	0.316837	0.751367	1	0	0.28809	0.0720359	cleavage and polyadenylation specific factor 4 like
CTB-92J24.3	0.225704	1.11191	3.50942	0.316837	0.751367	1	0	0.288099	0.0720359
CTC-537E7.1	0.225704	1.11191	3.50942	0.316837	0.751367	1	0	0.288107	0.0720359
CTD-2349P21.10	0.225704	1.11191	3.50942	0.316837	0.751367	1	0	0.288116	0.0720359
CTD-2537L20.1	0.225704	1.11191	3.50942	0.316837	0.751367	1	0	0.288124	0.0720359
CTD-3099C6.7	0.225704	1.11191	3.50942	0.316837	0.751367	1	0	0.288133	0.0720359
DCAF12L2	0.225704	1.11191	3.50942	0.316837	0.751367	1	0	0.288142	0.0720359	DDB1 and CUL4 associated factor 12 like 2
DLGAP2-AS1	0.225704	1.11191	3.50942	0.316837	0.751367	1	0	0.28815	0.0720359	DLGAP2 antisense RNA 1
EIF2AP4	0.225704	1.11191	3.50942	0.316837	0.751367	1	0	0.288159	0.0720359	eukaryotic translation initiation factor 2A pseudogene 4
ERVFRD-1	0.225704	1.11191	3.50942	0.316837	0.751367	1	0	0.288167	0.0720359	endogenous retrovirus group FRD member 1, envelope
FLYWCH1P1	0.225704	1.11191	3.50942	0.316837	0.751367	1	0	0.288176	0.0720359	FLYWCH-type zinc finger 1 pseudogene 1
HBD	0.225704	1.11191	3.50942	0.316837	0.751367	1	0	0.288185	0.0720359	hemoglobin subunit delta|hypophosphatemic bone disease
HOXC13-AS	0.225704	1.11191	3.50942	0.316837	0.751367	1	0	0.288193	0.0720359	HOXC13 antisense RNA
IFITM8P	0.225704	1.11191	3.50942	0.316837	0.751367	1	0	0.288202	0.0720359	interferon induced transmembrane protein 8 pseudogene
IGHV1OR15-4	0.225704	1.11191	3.50942	0.316837	0.751367	1	0	0.28821	0.0720359	immunoglobulin heavy variable 1/OR15-4 (pseudogene)
KB-1184D12.1	0.225704	1.11191	3.50942	0.316837	0.751367	1	0	0.288219	0.0720359
LINC00612	0.225704	1.11191	3.50942	0.316837	0.751367	1	0	0.288228	0.0720359	long intergenic non-protein coding RNA 612
LINC01189	0.225704	1.11191	3.50942	0.316837	0.751367	1	0	0.288236	0.0720359	long intergenic non-protein coding RNA 1189
LINC01870	0.225704	1.11191	3.50942	0.316837	0.751367	1	0	0.288245	0.0720359	long intergenic non-protein coding RNA 1870
LINC02103	0.225704	1.11191	3.50942	0.316837	0.751367	1	0	0.288253	0.0720359	long intergenic non-protein coding RNA 2103
LINC02253	0.225704	1.11191	3.50942	0.316837	0.751367	1	0	0.288262	0.0720359	long intergenic non-protein coding RNA 2253
LINC02434	0.225704	1.11191	3.50942	0.316837	0.751367	1	0	0.288271	0.0720359	long intergenic non-protein coding RNA 2434
LINC02464	0.225704	1.11191	3.50942	0.316837	0.751367	1	0	0.288279	0.0720359	long intergenic non-protein coding RNA 2464
LINC02547	0.225704	1.11191	3.50942	0.316837	0.751367	1	0	0.288288	0.0720359	long intergenic non-protein coding RNA 2547
LINC02603	0.225704	1.11191	3.50942	0.316837	0.751367	1	0	0.288296	0.0720359	long intergenic non-protein coding RNA 2603
LINC02679	0.225704	1.11191	3.50942	0.316837	0.751367	1	0	0.288305	0.0720359	long intergenic non-protein coding RNA 2679
LLNLR-276E7.1	0.225704	1.11191	3.50942	0.316837	0.751367	1	0	0.288314	0.0720359
LRIT2	0.225704	1.11191	3.50942	0.316837	0.751367	1	0	0.288322	0.0720359	leucine rich repeat, Ig-like and transmembrane domains 2
MED14P1	0.225704	1.11191	3.50942	0.316837	0.751367	1	0	0.288331	0.0720359	mediator complex subunit 14 pseudogene 1
MKRN9P	0.225704	1.11191	3.50942	0.316837	0.751367	1	0	0.288339	0.0720359	makorin ring finger protein 9, pseudogene
MRPS11P1	0.225704	1.11191	3.50942	0.316837	0.751367	1	0	0.288348	0.0720359	mitochondrial ribosomal protein S11 pseudogene 1
MTCYBP45	0.225704	1.11191	3.50942	0.316837	0.751367	1	0	0.288356	0.0720359	MT-CYB pseudogene 45
MTND2P40	0.225704	1.11191	3.50942	0.316837	0.751367	1	0	0.288365	0.0720359	MT-ND2 pseudogene 40
MTND6P5	0.225704	1.11191	3.50942	0.316837	0.751367	1	0	0.288374	0.0720359	MT-ND6 pseudogene 5
MYCBP2-AS2	0.225704	1.11191	3.50942	0.316837	0.751367	1	0	0.288382	0.0720359	MYCBP2 antisense RNA 2
MYRF-AS1	0.225704	1.11191	3.50942	0.316837	0.751367	1	0	0.288391	0.0720359	MYRF antisense RNA 1
NEUROG3	0.225704	1.11191	3.50942	0.316837	0.751367	1	0	0.288399	0.0720359	neurogenin 3
NMNAT1P5	0.225704	1.11191	3.50942	0.316837	0.751367	1	0	0.288408	0.0720359	NMNAT1 pseudogene 5
ODF3L1	0.225704	1.11191	3.50942	0.316837	0.751367	1	0	0.288417	0.0720359	outer dense fiber of sperm tails 3 like 1
OR10G5P	0.225704	1.11191	3.50942	0.316837	0.751367	1	0	0.288425	0.0720359	olfactory receptor family 10 subfamily G member 5 pseudogene
OR2T2	0.225704	1.11191	3.50942	0.316837	0.751367	1	0	0.288434	0.0720359	olfactory receptor family 2 subfamily T member 2
OR51A10P	0.225704	1.11191	3.50942	0.316837	0.751367	1	0	0.288442	0.0720359	olfactory receptor family 51 subfamily A member 10 pseudogene
OR5D15P	0.225704	1.11191	3.50942	0.316837	0.751367	1	0	0.288451	0.0720359	olfactory receptor family 5 subfamily D member 15 pseudogene
OR5H4P	0.225704	1.11191	3.50942	0.316837	0.751367	1	0	0.288459	0.0720359	olfactory receptor family 5 subfamily H member 4 pseudogene
OR6C6	0.225704	1.11191	3.50942	0.316837	0.751367	1	0	0.288468	0.0720359	olfactory receptor family 6 subfamily C member 6
OR7E129P	0.225704	1.11191	3.50942	0.316837	0.751367	1	0	0.288477	0.0720359	olfactory receptor family 7 subfamily E member 129 pseudogene
OTOS	0.225704	1.11191	3.50942	0.316837	0.751367	1	0	0.288485	0.0720359	otospiralin
PABPC1P12	0.225704	1.11191	3.50942	0.316837	0.751367	1	0	0.288494	0.0720359	poly(A) binding protein cytoplasmic 1 pseudogene 12
PAX1	0.225704	1.11191	3.50942	0.316837	0.751367	1	0	0.288502	0.0720359	paired box 1
PHYHD1	0.225704	1.11191	3.50942	0.316837	0.751367	1	0	0.288511	0.0720359	phytanoyl-CoA dioxygenase domain containing 1
PPIAP85	0.225704	1.11191	3.50942	0.316837	0.751367	1	0	0.288519	0.0720359	peptidylprolyl isomerase A pseudogene 85
R3HDM2P1	0.225704	1.11191	3.50942	0.316837	0.751367	1	0	0.288528	0.0720359	R3H domain containing 2 pseudogene 1
RARRES1	0.225704	1.11191	3.50942	0.316837	0.751367	1	0	0.288537	0.0720359	retinoic acid receptor responder 1
RN7SL127P	0.225704	1.11191	3.50942	0.316837	0.751367	1	0	0.288545	0.0720359	RNA, 7SL, cytoplasmic 127, pseudogene
RN7SL203P	0.225704	1.11191	3.50942	0.316837	0.751367	1	0	0.288554	0.0720359	RNA, 7SL, cytoplasmic 203, pseudogene
RN7SL440P	0.225704	1.11191	3.50942	0.316837	0.751367	1	0	0.288562	0.0720359	RNA, 7SL, cytoplasmic 440, pseudogene
RNA5SP123	0.225704	1.11191	3.50942	0.316837	0.751367	1	0	0.288571	0.0720359	RNA, 5S ribosomal pseudogene 123
RNU7-141P	0.225704	1.11191	3.50942	0.316837	0.751367	1	0	0.288579	0.0720359	RNA, U7 small nuclear 141 pseudogene
RP1-117B12.4	0.225704	1.11191	3.50942	0.316837	0.751367	1	0	0.288588	0.0720359
RP1-231P7P.1	0.225704	1.11191	3.50942	0.316837	0.751367	1	0	0.288597	0.0720359
RP1-28O17.1	0.225704	1.11191	3.50942	0.316837	0.751367	1	0	0.288605	0.0720359
RP1-300G12.2	0.225704	1.11191	3.50942	0.316837	0.751367	1	0	0.288614	0.0720359
RP11-112J3.15	0.225704	1.11191	3.50942	0.316837	0.751367	1	0	0.288622	0.0720359
RP11-120C12.4	0.225704	1.11191	3.50942	0.316837	0.751367	1	0	0.288631	0.0720359
RP11-122D13.1	0.225704	1.11191	3.50942	0.316837	0.751367	1	0	0.288639	0.0720359
RP11-12J13.1	0.225704	1.11191	3.50942	0.316837	0.751367	1	0	0.288648	0.0720359
RP11-13E5.2	0.225704	1.11191	3.50942	0.316837	0.751367	1	0	0.288656	0.0720359
RP11-145M4.2	0.225704	1.11191	3.50942	0.316837	0.751367	1	0	0.288665	0.0720359
RP11-158I21.1	0.225704	1.11191	3.50942	0.316837	0.751367	1	0	0.288674	0.0720359
RP11-20I23.1	0.225704	1.11191	3.50942	0.316837	0.751367	1	0	0.288682	0.0720359
RP11-219E7.2	0.225704	1.11191	3.50942	0.316837	0.751367	1	0	0.288691	0.0720359
RP11-21M7.2	0.225704	1.11191	3.50942	0.316837	0.751367	1	0	0.288699	0.0720359
RP11-231E4.6	0.225704	1.11191	3.50942	0.316837	0.751367	1	0	0.288708	0.0720359
RP11-234B24.6	0.225704	1.11191	3.50942	0.316837	0.751367	1	0	0.288716	0.0720359
RP11-234O6.2	0.225704	1.11191	3.50942	0.316837	0.751367	1	0	0.288725	0.0720359
RP11-253M7.4	0.225704	1.11191	3.50942	0.316837	0.751367	1	0	0.288733	0.0720359
RP11-259K5.1	0.225704	1.11191	3.50942	0.316837	0.751367	1	0	0.288742	0.0720359
RP11-25B7.1	0.225704	1.11191	3.50942	0.316837	0.751367	1	0	0.288751	0.0720359
RP11-306M1.1	0.225704	1.11191	3.50942	0.316837	0.751367	1	0	0.288759	0.0720359
RP11-308N19.3	0.225704	1.11191	3.50942	0.316837	0.751367	1	0	0.288768	0.0720359
RP11-316I2.2	0.225704	1.11191	3.50942	0.316837	0.751367	1	0	0.288776	0.0720359
RP11-35J1.2	0.225704	1.11191	3.50942	0.316837	0.751367	1	0	0.288785	0.0720359
RP11-38O23.4	0.225704	1.11191	3.50942	0.316837	0.751367	1	0	0.288793	0.0720359
RP11-404P21.8	0.225704	1.11191	3.50942	0.316837	0.751367	1	0	0.288802	0.0720359
RP11-42O4.2	0.225704	1.11191	3.50942	0.316837	0.751367	1	0	0.28881	0.0720359
RP11-454F8.3	0.225704	1.11191	3.50942	0.316837	0.751367	1	0	0.288819	0.0720359
RP11-468N14.10	0.225704	1.11191	3.50942	0.316837	0.751367	1	0	0.288827	0.0720359
RP11-536G4.2	0.225704	1.11191	3.50942	0.316837	0.751367	1	0	0.288836	0.0720359
RP11-53I6.3	0.225704	1.11191	3.50942	0.316837	0.751367	1	0	0.288845	0.0720359
RP11-552J9.1	0.225704	1.11191	3.50942	0.316837	0.751367	1	0	0.288853	0.0720359
RP11-614O9.1	0.225704	1.11191	3.50942	0.316837	0.751367	1	0	0.288862	0.0720359
RP11-629O1.4	0.225704	1.11191	3.50942	0.316837	0.751367	1	0	0.28887	0.0720359
RP11-732M18.4	0.225704	1.11191	3.50942	0.316837	0.751367	1	0	0.288879	0.0720359
RP11-744K17.8	0.225704	1.11191	3.50942	0.316837	0.751367	1	0	0.288887	0.0720359
RP11-90D4.7	0.225704	1.11191	3.50942	0.316837	0.751367	1	0	0.288896	0.0720359
RP4-659I19.4	0.225704	1.11191	3.50942	0.316837	0.751367	1	0	0.288904	0.0720359
RP4-672J20.3	0.225704	1.11191	3.50942	0.316837	0.751367	1	0	0.288913	0.0720359
RP5-1028K7.3	0.225704	1.11191	3.50942	0.316837	0.751367	1	0	0.288921	0.0720359
RP5-1061H20.5	0.225704	1.11191	3.50942	0.316837	0.751367	1	0	0.28893	0.0720359
RP5-1065J22.4	0.225704	1.11191	3.50942	0.316837	0.751367	1	0	0.288938	0.0720359
RP5-912I13.3	0.225704	1.11191	3.50942	0.316837	0.751367	1	0	0.288947	0.0720359
RP5-925F19.1	0.225704	1.11191	3.50942	0.316837	0.751367	1	0	0.288955	0.0720359
RPL23AP33	0.225704	1.11191	3.50942	0.316837	0.751367	1	0	0.288964	0.0720359	ribosomal protein L23a pseudogene 33
RPL29P25	0.225704	1.11191	3.50942	0.316837	0.751367	1	0	0.288972	0.0720359	ribosomal protein L29 pseudogene 25
RPPH1-3P	0.225704	1.11191	3.50942	0.316837	0.751367	1	0	0.288981	0.0720359	ribonuclease P RNA component H1, 3 pseudogene
RPS26P35	0.225704	1.11191	3.50942	0.316837	0.751367	1	0	0.28899	0.0720359	ribosomal protein S26 pseudogene 35
SCYL2P1	0.225704	1.11191	3.50942	0.316837	0.751367	1	0	0.288998	0.0720359	SCYL2 pseudogene 1
SEPTIN4-AS1	0.225704	1.11191	3.50942	0.316837	0.751367	1	0	0.289007	0.0720359	SEPTIN4 antisense RNA 1
SLC26A9	0.225704	1.11191	3.50942	0.316837	0.751367	1	0	0.289015	0.0720359	solute carrier family 26 member 9
SLCO1B7	0.225704	1.11191	3.50942	0.316837	0.751367	1	0	0.289024	0.0720359	solute carrier organic anion transporter family member 1B7 (putative)
SMIM2	0.225704	1.11191	3.50942	0.316837	0.751367	1	0	0.289032	0.0720359	small integral membrane protein 2
SPATA17	0.225704	1.11191	3.50942	0.316837	0.751367	1	0	0.289041	0.0720359	spermatogenesis associated 17
SPOCK1	0.225704	1.11191	3.50942	0.316837	0.751367	1	0	0.289049	0.0720359	SPARC (osteonectin), cwcv and kazal like domains proteoglycan 1
TAAR9	0.225704	1.11191	3.50942	0.316837	0.751367	1	0	0.289058	0.0720359	trace amine associated receptor 9
TARM1	0.225704	1.11191	3.50942	0.316837	0.751367	1	0	0.289066	0.0720359	T cell-interacting, activating receptor on myeloid cells 1
TFPI2	0.225704	1.11191	3.50942	0.316837	0.751367	1	0	0.289075	0.0720359	tissue factor pathway inhibitor 2
TMEM212-AS1	0.225704	1.11191	3.50942	0.316837	0.751367	1	0	0.289083	0.0720359	TMEM212 antisense RNA 1
TRAJ22	0.225704	1.11191	3.50942	0.316837	0.751367	1	0	0.289092	0.0720359	T cell receptor alpha joining 22
TRBV18	0.225704	1.11191	3.50942	0.316837	0.751367	1	0	0.2891	0.0720359	T cell receptor beta variable 18
TSPY15P	0.225704	1.11191	3.50942	0.316837	0.751367	1	0	0.289109	0.0720359	testis specific protein Y-linked 15, pseudogene
TUBB8P11	0.225704	1.11191	3.50942	0.316837	0.751367	1	0	0.289117	0.0720359	tubulin beta 8 class VIII pseudogene 11
USP12PX	0.225704	1.11191	3.50942	0.316837	0.751367	1	0	0.289126	0.0720359	USP12 pseudogene X-linked
VEZF1P1	0.225704	1.11191	3.50942	0.316837	0.751367	1	0	0.289134	0.0720359	vascular endothelial zinc finger 1 pseudogene 1
VN1R32P	0.225704	1.11191	3.50942	0.316837	0.751367	1	0	0.289143	0.0720359	vomeronasal 1 receptor 32 pseudogene
VSIG10L2	0.225704	1.11191	3.50942	0.316837	0.751367	1	0	0.289151	0.0720359	V-set and immunoglobulin domain containing 10 like 2
WFDC12	0.225704	1.11191	3.50942	0.316837	0.751367	1	0	0.28916	0.0720359	WAP four-disulfide core domain 12
WFDC13	0.225704	1.11191	3.50942	0.316837	0.751367	1	0	0.289168	0.0720359	WAP four-disulfide core domain 13
ZBTB45P2	0.225704	1.11191	3.50942	0.316837	0.751367	1	0	0.289177	0.0720359	zinc finger and BTB domain containing 45 pseudogene 2
RP11-539G18.1	3.47252	-0.705131	2.22557	-0.316831	0.751372	1	0	0.238158	-0.0951957
RPL9P3	4.96004	-0.612688	1.93401	-0.316796	0.751398	1	0	0.22273	-0.102116	ribosomal protein L9 pseudogene 3
FGF19	0.850102	-1.09658	3.4616	-0.316783	0.751408	1	0	0.284814	-0.0727052	fibroblast growth factor 19
CRB2	0.715163	-1.0965	3.46165	-0.316757	0.751428	1	0	0.284823	-0.0726985	crumbs cell polarity complex component 2
RAB33A	229.388	-0.15997	0.505033	-0.316752	0.751432	0.77251	3.81919	0.157403	-0.105443	RAB33A, member RAS oncogene family
ZYG11A	1.16664	-1.0824	3.41795	-0.31668	0.751487	1	0	0.278005	-0.0733135	zyg-11 family member A, cell cycle regulator
CCL1	96.6254	0.185547	0.586024	0.316621	0.751531	0.961115	2.67645	0.160639	0.112648	C-C motif chemokine ligand 1
POC1B-AS1	31.4544	-0.3033	0.958067	-0.316575	0.751566	0.861609	3.16467	0.174972	-0.12322	POC1B antisense RNA 1
STK32A	1.25566	-1.07478	3.39532	-0.316546	0.751588	1	0	0.276134	-0.073614	serine/threonine kinase 32A
RP11-195B3.3	1.48042	1.06994	3.38089	0.316468	0.751647	1	0	0.275792	0.0738083
RP11-48B3.3	0.73021	-1.09319	3.45464	-0.316441	0.751668	1	0	0.283586	-0.0727261
PDK1	205.669	-0.137911	0.43592	-0.316369	0.751723	0.792726	3.64965	0.155036	-0.096995	pyruvate dehydrogenase kinase 1
PECR	83.8586	0.192563	0.608685	0.316359	0.75173	0.934023	2.78799	0.16138	0.114157	peroxisomal trans-2-enoyl-CoA reductase
G0S2	120.131	-0.154053	0.486963	-0.316355	0.751733	0.9448	2.74073	0.156923	-0.103338	G0/G1 switch 2
MCM3AP-AS1	20.91	0.449967	1.42261	0.316297	0.751777	1	2.47454	0.198655	0.11504	MCM3AP antisense RNA 1
RP11-109G23.1	5.80088	0.579464	1.83211	0.316283	0.751787	1	0	0.219512	0.104508
EIF3K	2161.54	0.0683808	0.216312	0.316121	0.751911	1	2.36678	0.152103	0.054806	eukaryotic translation initiation factor 3 subunit K
AAMDC	80.859	0.217285	0.687413	0.316091	0.751934	0.944059	2.74507	0.164575	0.118395	adipogenesis associated Mth938 domain containing
FBXL14	6.66986	0.68806	2.17704	0.316053	0.751963	1	0	0.236656	0.0960663	F-box and leucine rich repeat protein 14
RSPH1	0.841426	-1.09333	3.46107	-0.315893	0.752084	1	0	0.284912	-0.0725071	radial spoke head component 1
PTCHD3	0.706486	-1.09325	3.46112	-0.315865	0.752105	1	0	0.284921	-0.0725	patched domain containing 3 (gene/pseudogene)
CLMAT3	0.484194	1.09633	3.47091	0.315861	0.752108	1	0	0.286053	0.0723589	colorectal liver metastasis associated transcript 3
LINC01087	0.484194	1.09633	3.47091	0.315861	0.752108	1	0	0.286062	0.0723589	long intergenic non-protein coding RNA 1087
MTND5P1	0.484194	1.09633	3.47091	0.315861	0.752108	1	0	0.286071	0.0723589	MT-ND5 pseudogene 1
RP11-242G5.1	0.484194	1.09633	3.47091	0.315861	0.752108	1	0	0.28608	0.0723589
SCARA5	0.484194	1.09633	3.47091	0.315861	0.752108	1	0	0.286089	0.0723589	scavenger receptor class A member 5
CDC16	266.835	-0.110458	0.349733	-0.315835	0.752127	0.72816	4.20904	0.153182	-0.0832882	cell division cycle 16
KCNMB1	1.92222	-1.06556	3.37385	-0.315829	0.752133	1	0	0.275802	-0.0737622	potassium calcium-activated channel subfamily M regulatory beta subunit 1
RPLP0P2	67.8677	-0.196101	0.621043	-0.315761	0.752184	0.952095	2.71321	0.162059	-0.114742	ribosomal protein lateral stalk subunit P0 pseudogene 2
PLG	0.530235	1.09601	3.47106	0.315755	0.752188	1	0	0.286115	0.0723325	plasminogen
TRAV3	0.530235	1.09601	3.47106	0.315755	0.752188	1	0	0.286124	0.0723325	T cell receptor alpha variable 3
RPS13P2	53.8654	-0.223607	0.708177	-0.31575	0.752192	0.915067	2.8729	0.16545	-0.119126	ribosomal protein S13 pseudogene 2
DDX10P2	0.518705	1.09588	3.471	0.315724	0.752212	1	0	0.286133	0.0723261	DEAD-box helicase 10 pseudogene 2
IGFN1	0.518705	1.09588	3.471	0.315724	0.752212	1	0	0.286141	0.0723261	immunoglobulin like and fibronectin type III domain containing 1
LINC01242	0.518705	1.09588	3.471	0.315724	0.752212	1	0	0.28615	0.0723261	long intergenic non-protein coding RNA 1242
NARF-AS1	0.518705	1.09588	3.471	0.315724	0.752212	1	0	0.286159	0.0723261	NARF antisense RNA 1
RP11-182J1.18	0.518705	1.09588	3.471	0.315724	0.752212	1	0	0.286168	0.0723261
RP11-269M20.1	0.518705	1.09588	3.471	0.315724	0.752212	1	0	0.286177	0.0723261
SLC16A9	0.518705	1.09588	3.471	0.315724	0.752212	1	0	0.286185	0.0723261	solute carrier family 16 member 9
ZFP2	0.518705	1.09588	3.471	0.315724	0.752212	1	0	0.286194	0.0723261	ZFP2 zinc finger protein
RP3-508I15.9	1.33529	1.08681	3.4427	0.315685	0.752242	1	0	0.282516	0.0727233
AC002480.4	0.481052	1.0943	3.47068	0.315298	0.752536	1	0	0.286264	0.0722324
CAPN6	0.481052	1.0943	3.47068	0.315298	0.752536	1	0	0.286273	0.0722324	calpain 6
DLX2-DT	0.481052	1.0943	3.47068	0.315298	0.752536	1	0	0.286282	0.0722324	DLX2 divergent transcript
KCNIP4-IT1	0.481052	1.0943	3.47068	0.315298	0.752536	1	0	0.286291	0.0722324	KCNIP4 intronic transcript 1
LINC02471	0.481052	1.0943	3.47068	0.315298	0.752536	1	0	0.286299	0.0722324	long intergenic non-protein coding RNA 2471
MCMDC2	0.481052	1.0943	3.47068	0.315298	0.752536	1	0	0.286308	0.0722324	minichromosome maintenance domain containing 2
MTCO3P20	0.481052	1.0943	3.47068	0.315298	0.752536	1	0	0.286317	0.0722324	MT-CO3 pseudogene 20
OR10G7	0.481052	1.0943	3.47068	0.315298	0.752536	1	0	0.286326	0.0722324	olfactory receptor family 10 subfamily G member 7
RP4-738P15.4	0.481052	1.0943	3.47068	0.315298	0.752536	1	0	0.286334	0.0722324
TFEC	0.481052	1.0943	3.47068	0.315298	0.752536	1	0	0.286343	0.0722324	transcription factor EC
CALML3	0.480018	1.09403	3.47083	0.315209	0.752603	1	0	0.286378	0.0722098	calmodulin like 3
LINC01235	0.480018	1.09403	3.47083	0.315209	0.752603	1	0	0.286387	0.0722098	long intergenic non-protein coding RNA 1235
MESP2	0.480018	1.09403	3.47083	0.315209	0.752603	1	0	0.286396	0.0722098	mesoderm posterior bHLH transcription factor 2
NACAP5	0.480018	1.09403	3.47083	0.315209	0.752603	1	0	0.286405	0.0722098	NACA pseudogene 5
AC015987.1	0.468488	1.0939	3.47077	0.315176	0.752628	1	0	0.286413	0.0722032
C1orf158	0.468488	1.0939	3.47077	0.315176	0.752628	1	0	0.286422	0.0722032
HSPA8P14	0.468488	1.0939	3.47077	0.315176	0.752628	1	0	0.286431	0.0722032	heat shock protein family A (Hsp70) member 8 pseudogene 14
LINC01044	0.468488	1.0939	3.47077	0.315176	0.752628	1	0	0.28644	0.0722032	long intergenic non-protein coding RNA 1044
LINC01791	0.468488	1.0939	3.47077	0.315176	0.752628	1	0	0.286448	0.0722032	long intergenic non-protein coding RNA 1791
LINC01799	0.468488	1.0939	3.47077	0.315176	0.752628	1	0	0.286457	0.0722032	long intergenic non-protein coding RNA 1799
MTND4P14	0.468488	1.0939	3.47077	0.315176	0.752628	1	0	0.286466	0.0722032	MT-ND4 pseudogene 14
REM1	0.468488	1.0939	3.47077	0.315176	0.752628	1	0	0.286475	0.0722032	RRAD and GEM like GTPase 1
RP11-300M24.1	0.468488	1.0939	3.47077	0.315176	0.752628	1	0	0.286483	0.0722032
RP11-438P9.1	0.468488	1.0939	3.47077	0.315176	0.752628	1	0	0.286492	0.0722032
RP11-669C19.1	0.468488	1.0939	3.47077	0.315176	0.752628	1	0	0.286501	0.0722032
RP11-737O24.2	0.468488	1.0939	3.47077	0.315176	0.752628	1	0	0.28651	0.0722032
ADGRA1-AS1	1.33842	-1.06656	3.38482	-0.315101	0.752685	1	0	0.276279	-0.0734297	ADGRA1 antisense RNA 1
RP11-430H15.1	1.34481	-1.07222	3.40339	-0.315043	0.752729	1	0	0.279051	-0.0731443
FGD5-AS1	178.877	0.150093	0.47646	0.315017	0.752749	0.790854	3.6691	0.15686	0.101693	FGD5 antisense RNA 1
EIF5P1	2.29016	-0.912363	2.89708	-0.314925	0.752819	1	0	0.265675	-0.0812218	eukaryotic translation initiation factor 5 pseudogene 1
RP11-15H20.6	13.1263	-0.586597	1.86416	-0.314671	0.753012	1	2.47454	0.221286	-0.103165
LINC00355	0.826293	-1.08861	3.45957	-0.314665	0.753016	1	0	0.286229	-0.072245	long intergenic non-protein coding RNA 355
RP11-165A20.3	0.872529	-1.08848	3.45919	-0.314663	0.753018	1	0	0.28622	-0.0722499
STK31	0.994882	-1.08356	3.44415	-0.31461	0.753058	1	0	0.284895	-0.0724532	serine/threonine kinase 31
RP11-849N15.3	1.0808	-1.07682	3.42284	-0.314599	0.753066	1	0	0.281331	-0.0727579
C3orf80	0.850563	-1.08809	3.45913	-0.314555	0.7531	1	0	0.286256	-0.072226	chromosome 3 open reading frame 80
RP11-629B4.1	0.923711	-1.08379	3.44566	-0.314539	0.753112	1	0	0.28493	-0.072415
GRID2	2.18112	0.83892	2.66779	0.314463	0.75317	1	0	0.259885	0.0852969	glutamate ionotropic receptor delta type subunit 2
RPL6P4	3.53678	-0.697456	2.21848	-0.314384	0.753229	1	0	0.238475	-0.0946151	ribosomal protein L6 pseudogene 4
CYP2E1	1.1557	1.06873	3.39952	0.314378	0.753234	1	0	0.279126	0.0730452	cytochrome P450 family 2 subfamily E member 1
RPL17P37	0.692467	1.08423	3.4489	0.314371	0.75324	1	0	0.286009	0.0723297	ribosomal protein L17 pseudogene 37
KIF13B	141.509	-0.267032	0.849502	-0.314339	0.753263	0.946138	2.74073	0.171111	-0.121951	kinesin family member 13B
PTPA	158.36	0.141954	0.451683	0.314278	0.75331	0.794007	3.64965	0.156128	0.0984232	protein phosphatase 2 phosphatase activator
GS1-44D20.1	0.925743	-1.07445	3.41953	-0.314208	0.753363	1	0	0.282488	-0.0727149
TNN	0.738508	1.07852	3.43355	0.314113	0.753436	1	0	0.28485	0.0724904	tenascin N
OR6C4	0.726978	1.07847	3.43349	0.314103	0.753443	1	0	0.284859	0.072489	olfactory receptor family 6 subfamily C member 4
TLR8	0.726978	1.07847	3.43349	0.314103	0.753443	1	0	0.284868	0.072489	toll like receptor 8
NEXMIF	2.91319	-1.06983	3.40677	-0.314031	0.753498	1	0	0.280477	-0.0728586	neurite extension and migration factor
RP11-397E7.1	1.49615	-1.06182	3.38211	-0.313951	0.753558	1	0	0.277948	-0.0731996
LINC01979	1.33967	1.06078	3.37912	0.313922	0.75358	1	0	0.277737	0.0732368	long intergenic non-protein coding RNA 1979
RPS27AP12	15.6603	-0.368225	1.17348	-0.313789	0.753681	1	2.3164	0.186919	-0.119631	RPS27A pseudogene 12
AC152010.1	0.735366	1.07647	3.43332	0.313537	0.753873	1	0	0.284939	0.07236
NECTIN2	0.723835	1.07641	3.43327	0.313524	0.753883	1	0	0.284948	0.0723577	nectin cell adhesion molecule 2
SUSD2	1.89895	-1.05388	3.36145	-0.31352	0.753886	1	0	0.276192	-0.0734019	sushi domain containing 2
NSA2P6	2.23875	0.832109	2.65413	0.313515	0.753889	1	0	0.259785	0.0852989	NSA2 pseudogene 6
RP11-21C4.1	0.722802	1.07598	3.4334	0.313387	0.753986	1	0	0.285974	0.0723241
DBH-AS1	1.22748	1.06752	3.40655	0.313371	0.753999	1	0	0.280524	0.0727077	DBH antisense RNA 1
PRPH	0.851497	-1.07713	3.43752	-0.313346	0.754018	1	0	0.286018	-0.0722553	peripherin
RPL35AP30	0.851497	-1.07713	3.43752	-0.313346	0.754018	1	0	0.286027	-0.0722553	ribosomal protein L35a pseudogene 30
EXOC3L4	2.18685	1.06564	3.40145	0.313291	0.75406	1	0	0.280496	0.072763	exocyst complex component 3 like 4
SLCO2A1	1.74292	-1.04851	3.34761	-0.313212	0.75412	1	0	0.276056	-0.0735337	solute carrier organic anion transporter family member 2A1
MTND1P22	1.42807	1.05859	3.38027	0.313167	0.754154	1	0	0.279032	0.0730426	MT-ND1 pseudogene 22
TRPC4	1.51229	-1.05478	3.36867	-0.313116	0.754192	1	0	0.277708	-0.0732007	transient receptor potential cation channel subfamily C member 4
EVA1C	22.9392	-0.461642	1.47471	-0.31304	0.75425	0.951753	2.72278	0.201779	-0.112552	eva-1 homolog C
TMEM249	0.834433	-1.07635	3.43844	-0.313033	0.754255	1	0	0.286212	-0.0721695	transmembrane protein 249
NDUFB1P1	1.61063	-1.05887	3.38278	-0.313017	0.754268	1	0	0.279117	-0.0729709	NADH:ubiquinone oxidoreductase subunit B1 pseudogene 1
LINC02227	1.72425	1.0646	3.40219	0.312915	0.754345	1	0	0.282479	0.0726645	long intergenic non-protein coding RNA 2227
RP11-20O24.4	23.6692	-0.309076	0.988412	-0.3127	0.754509	0.951848	2.72278	0.177202	-0.121571
RP11-517I3.2	2.31321	-1.05766	3.38297	-0.312643	0.754552	1	0	0.279192	-0.0728803
RP1-276J11.2	0.899468	1.08129	3.45947	0.31256	0.754615	1	0	0.289236	0.0717604
ODC1-DT	5.24411	-0.881003	2.81941	-0.312478	0.754677	1	0	0.26414	-0.0819586	ODC1 divergent transcript
RP11-488L18.1	1.31295	-1.06259	3.40197	-0.312347	0.754777	1	0	0.282525	-0.072535
LOH12CR2	6.3936	-0.808717	2.58927	-0.312334	0.754786	1	0	0.257942	-0.0862275	loss of heterozygosity on chromosome 12, region 2
FAM246A	0.58765	-1.08267	3.46704	-0.312275	0.754831	1	0	0.289347	-0.0715872	family with sequence similarity 246 member A
PRODH2	0.58765	-1.08267	3.46704	-0.312275	0.754831	1	0	0.289355	-0.0715872	proline dehydrogenase 2
GTPBP6	181.529	-0.14982	0.479843	-0.312228	0.754867	0.794978	3.64965	0.157653	-0.101177	GTP binding protein 6 (putative)
CAMK2A	1.13835	1.06123	3.39928	0.312194	0.754893	1	0	0.282506	0.0725381	calcium/calmodulin dependent protein kinase II alpha
DDX4	1.14225	1.06781	3.42285	0.311967	0.755066	1	0	0.286097	0.0721454	DEAD-box helicase 4
AC103564.7	0.992822	1.06444	3.41209	0.311962	0.755069	1	0	0.284903	0.072299
RIMBP3C	1.74263	1.07168	3.4362	0.311879	0.755132	1	0	0.286562	0.0719339	RIMS binding protein 3C
RP11-503L23.2	0.694075	-1.07854	3.45892	-0.311815	0.755181	1	0	0.289313	-0.071596
RP11-244J10.1	7.10527	0.515534	1.65433	0.311627	0.755324	1	0	0.212548	0.10747
WIF1	1.23453	1.06031	3.40453	0.311441	0.755466	1	0	0.284886	0.0722863	WNT inhibitory factor 1
RP11-57G22.3	0.612759	-1.0798	3.46714	-0.311437	0.755468	1	0	0.28944	-0.0713926
SELE	0.612759	-1.0798	3.46714	-0.311437	0.755468	1	0	0.289449	-0.0713926	selectin E
CLVS1	0.965586	1.06259	3.412	0.311426	0.755476	1	0	0.286001	0.0721754	clavesin 1
TRPM4	2.10275	-0.936053	3.00644	-0.311349	0.755535	1	0	0.270248	-0.0784349	transient receptor potential cation channel subfamily M member 4
NYNRIN	1.12258	-1.06303	3.41432	-0.311345	0.755538	1	0	0.286045	-0.072123	NYN domain and retroviral integrase containing
CTB-2L9.1	0.929772	-1.06925	3.43451	-0.311325	0.755553	1	0	0.287866	-0.0718294
RPL7P27	3.79634	0.659558	2.11868	0.311307	0.755567	1	0	0.236268	0.0959485	ribosomal protein L7 pseudogene 27
TPI1P2	4.13148	-0.846789	2.72165	-0.31113	0.755701	1	0	0.261855	-0.0833798	triosephosphate isomerase 1 pseudogene 2
IFIT1	9.7502	0.615016	1.97765	0.310983	0.755814	1	0	0.225961	0.0991731	interferon induced protein with tetratricopeptide repeats 1
RP11-134O21.1	1.28884	1.05713	3.40191	0.310747	0.755993	1	0	0.285983	0.072162
AC018832.1	0.50616	1.07989	3.47603	0.310668	0.756053	1	0	0.28972	0.0710904
AC090616.2	0.50616	1.07989	3.47603	0.310668	0.756053	1	0	0.289729	0.0710904
CSTL1	0.50616	1.07989	3.47603	0.310668	0.756053	1	0	0.289737	0.0710904	cystatin like 1
GAPDHP27	0.50616	1.07989	3.47603	0.310668	0.756053	1	0	0.289746	0.0710904	glyceraldehyde 3 phosphate dehydrogenase pseudogene 27
MTCO1P47	0.50616	1.07989	3.47603	0.310668	0.756053	1	0	0.289754	0.0710904	MT-CO1 pseudogene 47
RP3-405J10.5	0.50616	1.07989	3.47603	0.310668	0.756053	1	0	0.289763	0.0710904
TEPP	0.50616	1.07989	3.47603	0.310668	0.756053	1	0	0.289771	0.0710904	testis, prostate and placenta expressed
CTD-3035D6.3	0.459085	1.07967	3.47592	0.310614	0.756094	1	0	0.289796	0.0710795
IFITM3P3	0.459085	1.07967	3.47592	0.310614	0.756094	1	0	0.289805	0.0710795	IFITM3 pseudogene 3
KCNK15	0.459085	1.07967	3.47592	0.310614	0.756094	1	0	0.289813	0.0710795	potassium two pore domain channel subfamily K member 15
LINC02588	0.459085	1.07967	3.47592	0.310614	0.756094	1	0	0.289822	0.0710795
MTCO3P23	0.459085	1.07967	3.47592	0.310614	0.756094	1	0	0.28983	0.0710795	MT-CO3 pseudogene 23
PDXP-DT	0.459085	1.07967	3.47592	0.310614	0.756094	1	0	0.289839	0.0710795	PDXP divergent transcript
RP11-17M15.2	0.459085	1.07967	3.47592	0.310614	0.756094	1	0	0.289847	0.0710795
RP11-462B18.1	0.459085	1.07967	3.47592	0.310614	0.756094	1	0	0.289856	0.0710795
RPL7AP57	0.459085	1.07967	3.47592	0.310614	0.756094	1	0	0.289864	0.0710795	ribosomal protein L7a pseudogene 57
RPS15AP18	0.459085	1.07967	3.47592	0.310614	0.756094	1	0	0.289873	0.0710795	ribosomal protein S15a pseudogene 18
ZNF214	0.459085	1.07967	3.47592	0.310614	0.756094	1	0	0.289881	0.0710795	zinc finger protein 214
ZPBP	0.459085	1.07967	3.47592	0.310614	0.756094	1	0	0.28989	0.0710795	zona pellucida binding protein
RP11-683I7.1	3.78518	0.965946	3.10995	0.310598	0.756106	1	0	0.272581	0.0765573
RPS15AP28	3.08789	0.746984	2.40503	0.310592	0.756111	1	0	0.244017	0.089449	ribosomal protein S15a pseudogene 28
PTGES3P2	2.26284	1.07315	3.45618	0.310502	0.756179	1	0	0.289483	0.0713314	prostaglandin E synthase 3 pseudogene 2
TMEM25	20.8217	-0.385641	1.24204	-0.31049	0.756188	1	2.51771	0.190818	-0.117037	transmembrane protein 25
AC000081.2	3.18153	0.71661	2.30819	0.310464	0.756208	1	0	0.242071	0.0914626
MIR646HG	2.2547	0.898379	2.89482	0.31034	0.756302	1	0	0.266867	0.0800708	MIR646 host gene
RPL23AP31	1.01966	-1.06471	3.43297	-0.310144	0.756452	1	0	0.289279	-0.0715771	ribosomal protein L23a pseudogene 31
PLA2G4D	0.748944	1.06629	3.43886	0.310071	0.756507	1	0	0.28933	0.0714766	phospholipase A2 group IVD
WDFY3-AS2	0.760474	1.0663	3.43891	0.310069	0.756508	1	0	0.289338	0.0714754	WDFY3 antisense RNA 2
AC079779.7	0.701869	1.06607	3.43875	0.310017	0.756548	1	0	0.289364	0.0714656
RP1-46C2.1	0.603621	-1.07583	3.47076	-0.30997	0.756584	1	0	0.289932	-0.0710033
RP11-110G21.2	3.66145	0.989492	3.19287	0.309906	0.756632	1	0	0.274122	0.0750825
MAFB	1.62196	-1.05541	3.40613	-0.309857	0.75667	1	0	0.286527	-0.0718934	MAF bZIP transcription factor B
CTTNBP2	0.870961	-1.06033	3.42268	-0.309795	0.756717	1	0	0.289202	-0.0716426	cortactin binding protein 2
KSR1	190.845	0.152683	0.492902	0.309764	0.75674	0.796214	3.64965	0.158755	0.101822	kinase suppressor of ras 1
CYP2C23P	0.481889	1.07677	3.47651	0.309728	0.756768	1	0	0.289999	0.0708673	cytochrome P450 family 2 subfamily C member 23, pseudogene
ELOVL2-AS1	0.481889	1.07677	3.47651	0.309728	0.756768	1	0	0.290008	0.0708673	ELOVL2 antisense RNA 1
ENSG10010138551.1	0.481889	1.07677	3.47651	0.309728	0.756768	1	0	0.290016	0.0708673
RP11-142O6.1	0.481889	1.07677	3.47651	0.309728	0.756768	1	0	0.290025	0.0708673
SRSF3P1	0.481889	1.07677	3.47651	0.309728	0.756768	1	0	0.290033	0.0708673	SRSF3 pseudogene 1
SEPTIN8	446.911	-0.0957982	0.309339	-0.309687	0.756799	0.77251	3.84683	0.153942	-0.0741411	septin 8
AP000459.7	0.506998	1.0763	3.47644	0.309599	0.756866	1	0	0.290042	0.0708385
CNTNAP3	0.506998	1.0763	3.47644	0.309599	0.756866	1	0	0.29005	0.0708385	contactin associated protein family member 3
RPL37P24	0.506998	1.0763	3.47644	0.309599	0.756866	1	0	0.290059	0.0708385	ribosomal protein L37 pseudogene 24
TIMM17BP1	0.506998	1.0763	3.47644	0.309599	0.756866	1	0	0.290067	0.0708385	translocase of inner mitochondrial membrane 17B pseudogene 1
EMC1-AS1	5.87344	-0.825906	2.66862	-0.309488	0.75695	1	0	0.260956	-0.0839234	EMC1 antisense RNA 1
EEF1B2P5	2.55165	-0.78527	2.53751	-0.309465	0.756968	1	0	0.255666	-0.0864417	eukaryotic translation elongation factor 1 beta 2 pseudogene 5
MAP1A	22.0739	0.446861	1.44447	0.309359	0.757048	1	2.30146	0.201319	0.111968	microtubule associated protein 1A
PDXDC1	196.251	-0.121233	0.391996	-0.309272	0.757115	0.799706	3.61939	0.155604	-0.0885026	pyridoxal dependent decarboxylase domain containing 1
C2CD6	0.737237	1.06362	3.43923	0.309261	0.757123	1	0	0.289423	0.0712834	C2 calcium dependent domain containing 6
FAM163B	0.496273	1.07486	3.4768	0.309153	0.757205	1	0	0.290177	0.0707308	family with sequence similarity 163 member B
RP11-1217F2.1	0.496273	1.07486	3.4768	0.309153	0.757205	1	0	0.290185	0.0707308
RP11-404G16.8	0.715271	1.06322	3.43916	0.309151	0.757207	1	0	0.289474	0.071259
LGMNP1	0.80718	-1.06665	3.4504	-0.309139	0.757216	1	0	0.289652	-0.0710975	legumain pseudogene 1
SNX6P1	1.82552	1.05416	3.41003	0.309135	0.757218	1	0	0.287883	0.0716693	sorting nexin 6 pseudogene 1
ADAMTS19	0.736203	1.06319	3.43937	0.309123	0.757228	1	0	0.2895	0.0712496	ADAM metallopeptidase with thrombospondin type 1 motif 19
LBX1-AS1	0.736203	1.06319	3.43937	0.309123	0.757228	1	0	0.289508	0.0712496	LBX1 antisense RNA 1
SLC6A11	0.736203	1.06319	3.43937	0.309123	0.757228	1	0	0.289517	0.0712496	solute carrier family 6 member 11
RP11-983P16.4	4.97187	-0.731878	2.36788	-0.309085	0.757257	1	0	0.243634	-0.0897869
RP11-566K19.6	2.19104	1.00003	3.23606	0.309028	0.7573	1	0	0.275215	0.0742069
GGT7	0.521382	1.07439	3.47673	0.309022	0.757304	1	0	0.290295	0.0707017	gamma-glutamyltransferase 7
KL	0.521382	1.07439	3.47673	0.309022	0.757304	1	0	0.290303	0.0707017	klotho
RP11-699F21.1	0.521382	1.07439	3.47673	0.309022	0.757304	1	0	0.290312	0.0707017
SH3PXD2B	2.48546	-0.956999	3.09691	-0.309017	0.757309	1	0	0.272711	-0.0763731	SH3 and PX domains 2B
CTB-186H2.3	0.447378	1.07375	3.47503	0.308991	0.757329	1	0	0.290202	0.0707181
CXCR2	0.447378	1.07375	3.47503	0.308991	0.757329	1	0	0.290211	0.0707181	C-X-C motif chemokine receptor 2
FRZB	0.447378	1.07375	3.47503	0.308991	0.757329	1	0	0.290219	0.0707181	frizzled related protein
HOXD8	0.447378	1.07375	3.47503	0.308991	0.757329	1	0	0.290227	0.0707181	homeobox D8
RP11-467D6.1	0.447378	1.07375	3.47503	0.308991	0.757329	1	0	0.290236	0.0707181
LZTS2	47.5501	0.252203	0.816343	0.308943	0.757365	0.954441	2.72278	0.171031	0.119401	leucine zipper tumor suppressor 2
RPL10P19	12.6109	0.514909	1.66677	0.308927	0.757377	1	2.47454	0.214717	0.106218	ribosomal protein L10 pseudogene 19
CARD10	0.519562	1.0735	3.47507	0.308915	0.757386	1	0	0.290278	0.0707002	caspase recruitment domain family member 10
RP11-263K4.3	0.519562	1.0735	3.47507	0.308915	0.757386	1	0	0.290286	0.0707002
MTCO2P23	1.82165	1.02584	3.32114	0.308882	0.757412	1	0	0.277967	0.072899	MT-CO2 pseudogene 23
P4HA3	0.967713	1.05543	3.41759	0.308823	0.757456	1	0	0.289304	0.0714887	prolyl 4-hydroxylase subunit alpha 3
SPTBN1	507.991	0.0981842	0.31798	0.308774	0.757493	0.737828	4.15049	0.154279	0.0755939	spectrin beta, non-erythrocytic 1
C17orf113	2.44627	1.05538	3.42005	0.308586	0.757637	1	0	0.289321	0.0713985	chromosome 17 open reading frame 113
RP11-212I21.4	0.609728	-1.06923	3.46501	-0.308579	0.757642	1	0	0.290075	-0.0707633
NDUFAB1P1	2.77811	0.994211	3.22191	0.308579	0.757642	1	0	0.275186	0.0743137	NADH:ubiquinone oxidoreductase subunit AB1 pseudogene 1
SIRPB2	0.739057	1.06128	3.4396	0.308549	0.757665	1	0	0.289602	0.0711131	signal regulatory protein beta 2
KCNIP4	0.702726	1.06058	3.4378	0.308505	0.757698	1	0	0.289551	0.0711283	potassium voltage-gated channel interacting protein 4
LINC02312	0.702726	1.06058	3.4378	0.308505	0.757698	1	0	0.289559	0.0711283	long intergenic non-protein coding RNA 2312
KLHL1	0.57983	-1.06906	3.46563	-0.308477	0.75772	1	0	0.290092	-0.070731	kelch like family member 1
PCDHGA11	0.57983	-1.06906	3.46563	-0.308477	0.75772	1	0	0.290101	-0.070731	protocadherin gamma subfamily A, 11
RP11-159D12.6	0.57983	-1.06906	3.46563	-0.308477	0.75772	1	0	0.290109	-0.070731
RP11-123J14.1	0.969585	1.04971	3.40318	0.30845	0.75774	1	0	0.287909	0.0716072
MZF1-AS1	9.88252	0.565061	1.83204	0.308433	0.757753	1	2.51771	0.221958	0.1019	MZF1 antisense RNA 1
AP002381.2	0.701692	1.06012	3.43794	0.308358	0.75781	1	0	0.28961	0.0710923
RP11-115D19.1	0.701692	1.06012	3.43794	0.308358	0.75781	1	0	0.289619	0.0710923
MYLK-AS1	3.79558	-1.04011	3.3731	-0.308355	0.757812	1	0	0.285992	-0.072017	MYLK antisense RNA 1
CTD-2073O6.1	18.9088	-0.342193	1.10975	-0.308351	0.757816	1	2.51771	0.185527	-0.118588
KRT13	0.773876	1.05986	3.43798	0.308281	0.757868	1	0	0.289644	0.0710741	keratin 13
TXNRD3	2.45772	-1.01916	3.30776	-0.308111	0.757998	1	0	0.277727	-0.072913	thioredoxin reductase 3
ALOX15	0.450232	1.07029	3.47449	0.308041	0.758051	1	0	0.290488	0.070507	arachidonate 15-lipoxygenase
CASC9	0.450232	1.07029	3.47449	0.308041	0.758051	1	0	0.290497	0.070507	cancer susceptibility 9
CTC-471J1.11	0.450232	1.07029	3.47449	0.308041	0.758051	1	0	0.290505	0.070507
IFITM3P7	0.450232	1.07029	3.47449	0.308041	0.758051	1	0	0.290514	0.070507	IFITM3 pseudogene 7
RP11-426C22.5	0.450232	1.07029	3.47449	0.308041	0.758051	1	0	0.290522	0.070507
RP11-478J18.2	0.450232	1.07029	3.47449	0.308041	0.758051	1	0	0.29053	0.070507
RP11-643A5.3	0.450232	1.07029	3.47449	0.308041	0.758051	1	0	0.290539	0.070507
RPL21P126	0.450232	1.07029	3.47449	0.308041	0.758051	1	0	0.290547	0.070507	ribosomal protein L21 pseudogene 126
LINC02348	0.522415	1.07003	3.47453	0.307964	0.75811	1	0	0.290564	0.0704888	long intergenic non-protein coding RNA 2348
RP11-169K16.8	21.6467	0.319117	1.03639	0.307912	0.758149	0.928942	2.83436	0.1814	0.119324
C1orf122	276.198	0.116875	0.379602	0.307888	0.758168	0.719773	4.34032	0.155667	0.0861647	chromosome 1 open reading frame 122
DDOST	877.464	0.0870154	0.282665	0.30784	0.758204	1	2.3508	0.154152	0.0683041	dolichyl-diphosphooligosaccharide--protein glycosyltransferase non-catalytic subunit
RP11-96D24.1	0.918067	-1.05295	3.42051	-0.307833	0.75821	1	0	0.289415	-0.0712167
ACAN	0.958073	1.05161	3.41669	0.307786	0.758245	1	0	0.289398	0.0712599	aggrecan
LINC01451	0.982148	1.04684	3.40189	0.307723	0.758293	1	0	0.28927	0.0714559	long intergenic non-protein coding RNA 1451
AC002486.2	0.623148	-1.06634	3.4655	-0.307702	0.758309	1	0	0.290379	-0.0705542
GAPDHP60	0.623148	-1.06634	3.4655	-0.307702	0.758309	1	0	0.290387	-0.0705542	glyceraldehyde-3-phosphate dehydrogenase pseudogene 60
ZNF784	16.192	-0.415222	1.34965	-0.307651	0.758348	1	2.47454	0.197718	-0.113606	zinc finger protein 784
FLII	347.752	-0.120781	0.392604	-0.30764	0.758356	0.799266	3.62808	0.156023	-0.0881255	FLII actin remodeling protein
LINC01370	0.820855	-1.05455	3.42786	-0.307639	0.758357	1	0	0.289593	-0.0710677	long intergenic non-protein coding RNA 1370
MYRFL	0.554107	-1.06611	3.46553	-0.307631	0.758363	1	0	0.290413	-0.0705373	myelin regulatory factor like
RP11-470L19.7	0.554107	-1.06611	3.46553	-0.307631	0.758363	1	0	0.290421	-0.0705373
RP11-816B18.1	0.554107	-1.06611	3.46553	-0.307631	0.758363	1	0	0.29043	-0.0705373
SCIMP	0.554107	-1.06611	3.46553	-0.307631	0.758363	1	0	0.290438	-0.0705373	SLP adaptor and CSK interacting membrane protein
TERF1P3	0.809455	-1.05476	3.42893	-0.307606	0.758382	1	0	0.289636	-0.0710449	TERF1 pseudogene 3
EPHA7	2.26687	-0.822875	2.67568	-0.307539	0.758433	1	0	0.261637	-0.0832597	EPH receptor A7
PCSK1	0.582973	-1.06552	3.46566	-0.307451	0.7585	1	0	0.290463	-0.0704941	proprotein convertase subtilisin/kexin type 1
ZSCAN10	0.582973	-1.06552	3.46566	-0.307451	0.7585	1	0	0.290472	-0.0704941	zinc finger and SCAN domain containing 10
TAF1L	1.0762	-1.0429	3.39241	-0.307422	0.758523	1	0	0.289185	-0.0715207	TATA-box binding protein associated factor 1 like
CTD-2026K11.6	0.693016	1.05665	3.43736	0.307401	0.758538	1	0	0.289906	0.0708785
CTC-756D1.4	0.509674	1.06846	3.47584	0.307395	0.758543	1	0	0.290682	0.0703396
FDPSP5	0.509674	1.06846	3.47584	0.307395	0.758543	1	0	0.29069	0.0703396	farnesyl diphosphate synthase pseudogene 5
LINC01700	0.509674	1.06846	3.47584	0.307395	0.758543	1	0	0.290699	0.0703396	long intergenic non-protein coding RNA 1700
ROR1	0.509674	1.06846	3.47584	0.307395	0.758543	1	0	0.290707	0.0703396	receptor tyrosine kinase like orphan receptor 1
SYT9	0.509674	1.06846	3.47584	0.307395	0.758543	1	0	0.290715	0.0703396	synaptotagmin 9
HSPB8	0.765199	1.05639	3.4374	0.307322	0.758598	1	0	0.28994	0.0708598	heat shock protein family B (small) member 8
NELFA	403.085	-0.0971525	0.316135	-0.307313	0.758605	0.798894	3.63275	0.15451	-0.0748808	negative elongation factor complex member A
AC079922.2	34.4479	0.25551	0.831619	0.307244	0.758657	0.949988	2.74507	0.172007	0.118967
RPL35AP11	3.07909	-0.858135	2.79344	-0.307197	0.758693	1	0	0.264857	-0.0810245	ribosomal protein L35a pseudogene 11
INSYN2B	2.55102	0.7794	2.53788	0.307106	0.758763	1	0	0.257953	0.0857713	inhibitory synaptic factor family member 2B
ADAMTS3	1.02819	1.04924	3.41678	0.307085	0.758778	1	0	0.289525	0.0710957	ADAM metallopeptidase with thrombospondin type 1 motif 3
RP4-737E23.7	1.05224	-1.0419	3.39333	-0.307043	0.75881	1	0	0.289253	-0.071419
AC012668.2	0.498144	1.0669	3.47501	0.307021	0.758827	1	0	0.290724	0.0702651
CFAP91	0.498144	1.0669	3.47501	0.307021	0.758827	1	0	0.290732	0.0702651	cilia and flagella associated protein 91
RP11-80I15.1	0.498144	1.0669	3.47501	0.307021	0.758827	1	0	0.29074	0.0702651
RP11-854K16.4	0.498144	1.0669	3.47501	0.307021	0.758827	1	0	0.290749	0.0702651
HFE	7.93247	-0.696605	2.26893	-0.307019	0.758829	1	0	0.241916	-0.0912839	homeostatic iron regulator
SCAT1	4.26495	-0.777792	2.53381	-0.306966	0.758869	1	0	0.257593	-0.0858117	S-phase cancer associated transcript 1
RP11-447H19.4	1.23719	1.03843	3.38293	0.306963	0.758872	1	0	0.287892	0.0715488
RPL14	6287.75	0.0681241	0.221955	0.306927	0.758899	1	2.24538	0.154342	0.0545423	ribosomal protein L14
C9orf163	0.529903	-1.0648	3.46952	-0.306901	0.758919	1	0	0.290631	-0.0703134	chromosome 9 putative open reading frame 163
HSPD1P8	0.529903	-1.0648	3.46952	-0.306901	0.758919	1	0	0.29064	-0.0703134	heat shock protein family D (Hsp60) member 1 pseudogene 8
LINC02200	0.529903	-1.0648	3.46952	-0.306901	0.758919	1	0	0.290648	-0.0703134	long intergenic non-protein coding RNA 2200
RP11-543F8.2	0.529903	-1.0648	3.46952	-0.306901	0.758919	1	0	0.290657	-0.0703134
SNTG2	0.529903	-1.0648	3.46952	-0.306901	0.758919	1	0	0.290665	-0.0703134	syntrophin gamma 2
TMEM74	0.529903	-1.0648	3.46952	-0.306901	0.758919	1	0	0.290673	-0.0703134	transmembrane protein 74
OOEP	0.840448	-1.0581	3.44797	-0.306877	0.758937	1	0	0.290194	-0.0706084	oocyte expressed protein
HOXA7	0.948363	1.04359	3.4013	0.306821	0.75898	1	0	0.289381	0.0712535	homeobox A7
LINC01728	6.29777	-1.02773	3.35029	-0.30676	0.759026	1	0	0.285965	-0.0719712	long intergenic non-protein coding RNA 1728
TDRKH-AS1	6.50138	-0.760105	2.47816	-0.306722	0.759055	1	0	0.24745	-0.0868444	TDRKH antisense RNA 1
RP11-425L10.1	321.815	-0.120422	0.392941	-0.306465	0.759251	0.720268	4.34032	0.156421	-0.0878378
RPL15P21	0.678714	-1.05387	3.43973	-0.306383	0.759313	1	0	0.290143	-0.0706094	ribosomal protein L15 pseudogene 21
CCDC17	1.00798	1.04639	3.41625	0.306297	0.759379	1	0	0.289678	0.0709195	coiled-coil domain containing 17
CYP4X1	0.809213	-1.04933	3.42603	-0.306281	0.759391	1	0	0.289957	-0.0707779	cytochrome P450 family 4 subfamily X member 1
LLPHP3	0.949883	-1.05575	3.44705	-0.306277	0.759394	1	0	0.290371	-0.0704823	LLPH pseudogene 3
RBMS3-AS3	1.58842	1.05318	3.439	0.306247	0.759417	1	0	0.29016	0.0705878	RBMS3 antisense RNA 3
RP11-453E17.3	0.605796	-1.06106	3.4652	-0.306205	0.759449	1	0	0.290766	-0.070213
SNHG6	3437.42	0.0682	0.222734	0.306195	0.759456	1	2.3508	0.154447	0.0545953	small nucleolar RNA host gene 6
RP11-1099M24.9	0.814068	-1.04974	3.42861	-0.30617	0.759475	1	0	0.289983	-0.0707158
H3C8	15.8247	-0.520243	1.69927	-0.306157	0.759485	0.930208	2.83436	0.216702	-0.104444	H3 clustered histone 8
RP11-151H2.3	0.937828	1.04763	3.422	0.306147	0.759493	1	0	0.289915	0.0708035
CD244	27.8861	-0.344536	1.12544	-0.306135	0.759502	0.92142	2.87309	0.1869	-0.117496	CD244 molecule
DTD1-AS1	0.536755	-1.06082	3.46524	-0.306132	0.759504	1	0	0.290791	-0.0701957	DTD1 antisense RNA 1
IZUMO1	1.18174	1.03471	3.38088	0.306046	0.759569	1	0	0.289262	0.0713631	izumo sperm-oocyte fusion 1
TLCD3B	5.12799	0.648477	2.11918	0.306004	0.759601	1	0	0.237602	0.0942925	TLC domain containing 3B
POU4F3	0.997377	-1.04609	3.41868	-0.305993	0.75961	1	0	0.289898	-0.0708143	POU class 4 homeobox 3
C13orf46	6.27643	-0.525835	1.71894	-0.305906	0.759676	1	0	0.218159	-0.103865	chromosome 13 open reading frame 46
RP11-107E5.3	4.02066	1.05601	3.45286	0.305837	0.759729	1	0	0.290615	0.0702996
B4GALNT4	1.09835	-1.04254	3.4091	-0.305809	0.75975	1	0	0.289661	-0.0709067	beta-1,4-N-acetyl-galactosaminyltransferase 4
KLHL30	1.18888	-1.03851	3.39673	-0.305738	0.759804	1	0	0.289491	-0.0710654	kelch like family member 30
HOOK2	29.6131	0.29026	0.949467	0.305708	0.759827	0.956533	2.72278	0.177416	0.118989	hook microtubule tethering protein 2
RC3H1	209.679	0.12453	0.407428	0.305649	0.759872	0.795736	3.6691	0.157069	0.0897511	ring finger and CCCH-type domains 1
ATG3	210.77	-0.1255	0.410687	-0.305584	0.759921	0.777856	3.81919	0.157236	-0.0902017	autophagy related 3
CLASRP	19.8097	-0.362758	1.1875	-0.305481	0.76	1	2.3164	0.189946	-0.116194	CLK4 associating serine/arginine rich protein
HHIP	1.38984	1.03079	3.37486	0.305432	0.760037	1	0	0.289296	0.0713049	hedgehog interacting protein
LINC01260	7.54245	0.803341	2.63103	0.305333	0.760112	1	0	0.261055	0.083491	long intergenic non-protein coding RNA 1260
TMEM121	105.014	-0.180598	0.591603	-0.305269	0.760162	0.952363	2.74073	0.163473	-0.108983	transmembrane protein 121
RP11-387A1.5	1.30759	-1.02958	3.37274	-0.305266	0.760164	1	0	0.289287	-0.0712963
COX4I1P1	0.614295	-1.05732	3.46394	-0.305236	0.760187	1	0	0.290858	-0.0700069	cytochrome c oxidase subunit 4I1 pseudogene 1
MEST	2.25838	-1.03823	3.40173	-0.305208	0.760208	1	0	0.289669	-0.0708705	mesoderm specific transcript
RNVU1-32	4.54115	-0.998202	3.27118	-0.305151	0.760251	1	0	0.277699	-0.0727467	RNA, variant U1 small nuclear 32
P2RX4	161.917	-0.13563	0.444592	-0.305066	0.760316	0.798186	3.64965	0.158444	-0.0946282	purinergic receptor P2X 4
RP11-147L13.8	0.570362	-1.05666	3.46391	-0.30505	0.760328	1	0	0.290866	-0.0699645
TCEA1P2	8.68427	0.481034	1.57699	0.305034	0.760341	1	0	0.210697	0.10712	transcription elongation factor A1 pseudogene 2
FAM171A2	5.70981	-0.807306	2.64666	-0.305028	0.760345	1	0	0.261494	-0.0831145	family with sequence similarity 171 member A2
RP11-941H19.2	1.34908	-1.03426	3.39098	-0.305003	0.760364	1	0	0.289542	-0.0709749
BECN2	0.605003	-1.05672	3.46517	-0.304955	0.7604	1	0	0.290883	-0.0699252	beclin 2
CCK	0.605003	-1.05672	3.46517	-0.304955	0.7604	1	0	0.290891	-0.0699252	cholecystokinin
RASSF8	5.39654	0.707793	2.32142	0.304897	0.760445	1	0	0.243405	0.089533	Ras association domain family member 8
ARFGAP3	190.17	-0.139604	0.457887	-0.304887	0.760452	0.801438	3.61939	0.158818	-0.0962248	ADP ribosylation factor GTPase activating protein 3
RUNDC3A-AS1	5.58977	-0.635849	2.08584	-0.304841	0.760487	1	0	0.23691	-0.0946892	RUNDC3A antisense RNA 1
OR2G6	0.594088	-1.05548	3.46423	-0.304679	0.76061	1	0	0.290908	-0.0698745	olfactory receptor family 2 subfamily G member 6
CRK	109.799	0.153613	0.504209	0.304661	0.760624	0.963768	2.69854	0.160536	0.101311	CRK proto-oncogene, adaptor protein
MHENCR	48.9158	0.250417	0.822031	0.304633	0.760646	0.959623	2.71423	0.172365	0.117814	melanoma highly expressed competing endogenous lncRNA for miR-425 and miR-489
NYAP2	0.802361	-1.04407	3.42767	-0.304601	0.76067	1	0	0.290446	-0.0703644	neuronal tyrosine-phosphorylated phosphoinositide-3-kinase adaptor 2
RAC1P4	0.802361	-1.04407	3.42767	-0.304601	0.76067	1	0	0.290455	-0.0703644	Rac family small GTPase 1 pseudogene 4
SHANK1	1.83901	0.883652	2.90108	0.304594	0.760676	1	0	0.269286	0.0784728	SH3 and multiple ankyrin repeat domains 1
PANK2	356.688	0.0960546	0.315359	0.304588	0.76068	0.720863	4.34032	0.155163	0.0740639	pantothenate kinase 2
MT-CO2	36602.3	0.0549489	0.180409	0.30458	0.760686	1	2.45529	0.155708	0.0439454
RP11-497E19.1	0.550156	-1.05482	3.4642	-0.304492	0.760753	1	0	0.290925	-0.0698318
SPATA22	1.06849	-1.03222	3.39179	-0.304328	0.760878	1	0	0.289686	-0.0708056	spermatogenesis associated 22
COL11A2	0.916773	-1.03831	3.41208	-0.304304	0.760896	1	0	0.290084	-0.0705139	collagen type XI alpha 2 chain
GPM6B	1.04842	-1.03849	3.4128	-0.304294	0.760904	1	0	0.290118	-0.0705014	glycoprotein M6B
VDAC2P5	2.34655	-1.01265	3.32821	-0.304264	0.760927	1	0	0.286106	-0.0717003	VDAC2 pseudogene 5
THEM4	267.875	-0.119089	0.391426	-0.304244	0.760942	0.734304	4.20116	0.157027	-0.0869673	thioesterase superfamily member 4
RILP	27.4669	-0.322352	1.05961	-0.304218	0.760962	0.868098	3.16467	0.183862	-0.117641	Rab interacting lysosomal protein
DDX25	3.35055	0.770818	2.53455	0.304124	0.761034	1	0	0.259308	0.0849978	DEAD-box helicase 25
EDIL3-DT	0.848402	-1.04236	3.42749	-0.304117	0.761039	1	0	0.290589	-0.0702545	EDIL3 divergent transcript
CTC-453G23.4	0.630112	-1.05384	3.46527	-0.304114	0.761041	1	0	0.29095	-0.0697297
RP11-3B7.1	0.630112	-1.05384	3.46527	-0.304114	0.761041	1	0	0.290959	-0.0697297
RSRC2	876.709	0.0818727	0.269241	0.304087	0.761062	1	2.24538	0.154889	0.0646485	arginine and serine rich coiled-coil 2
ZNF320	38.6288	0.277159	0.911591	0.304038	0.761099	0.957798	2.72278	0.176187	0.118328	zinc finger protein 320
GAS6	3.28678	0.712352	2.343	0.304035	0.761102	1	0	0.243991	0.0888266	growth arrest specific 6
LCAT	6.25121	-0.622003	2.04627	-0.303969	0.761151	1	0	0.235839	-0.0953236	lecithin-cholesterol acyltransferase
RPS6KA6	4.25289	-0.726506	2.39008	-0.303967	0.761153	1	0	0.244993	-0.0878341	ribosomal protein S6 kinase A6
MTATP6P13	0.964349	-1.03638	3.40974	-0.303946	0.761169	1	0	0.290151	-0.0704633	MT-ATP6 pseudogene 13
LLGL2	66.731	0.205094	0.674792	0.303937	0.761176	0.952211	2.74507	0.166869	0.113264	LLGL scribble cell polarity complex component 2
KHDRBS1	2658.16	-0.06338	0.208637	-0.303781	0.761295	1	2.43064	0.155226	-0.0508027	KH RNA binding domain containing, signal transduction associated 1
ERG	0.538467	-1.05231	3.46475	-0.30372	0.761341	1	0	0.290975	-0.0696461	ETS transcription factor ERG
OLFML2B	0.538467	-1.05231	3.46475	-0.30372	0.761341	1	0	0.290984	-0.0696461	olfactomedin like 2B
RPL13P12	79.809	0.174825	0.575776	0.303634	0.761407	0.942236	2.78799	0.163309	0.107252	ribosomal protein L13 pseudogene 12
CFAP61	0.972394	-1.03557	3.4106	-0.303633	0.761408	1	0	0.290337	-0.0703782	cilia and flagella associated protein 61
FAAH	0.563576	-1.05189	3.46468	-0.303605	0.761429	1	0	0.291	-0.0696207	fatty acid amide hydrolase
RP11-293E1.2	0.563576	-1.05189	3.46468	-0.303605	0.761429	1	0	0.291009	-0.0696207
RBM23	294.987	0.128781	0.424238	0.303558	0.761464	0.721335	4.34032	0.158111	0.0914851	RNA binding motif protein 23
PSTPIP1	250.489	-0.118168	0.389296	-0.303543	0.761476	0.734346	4.20116	0.157131	-0.0864417	proline-serine-threonine phosphatase interacting protein 1
MTND3P18	0.88565	-1.03786	3.41924	-0.303536	0.761481	1	0	0.290581	-0.0702348	MT-ND3 pseudogene 18
ZNF410	240.856	-0.110166	0.363033	-0.30346	0.761539	0.734346	4.20116	0.156505	-0.0822439	zinc finger protein 410
PTTG3P	1.36811	-1.0278	3.38875	-0.303299	0.761662	1	0	0.289966	-0.0706077	pituitary tumor-transforming 3, pseudogene
RP11-78J21.6	0.781251	-1.03956	3.42805	-0.303252	0.761698	1	0	0.290782	-0.0700456
RP11-234B24.4	3.24013	-1.01321	3.34227	-0.303149	0.761776	1	0	0.289245	-0.0712338
ADSS2	455.329	-0.0947279	0.312495	-0.303134	0.761788	0.775409	3.84683	0.155499	-0.0731634	adenylosuccinate synthase 2
UBE3B	171.038	0.145793	0.481096	0.303044	0.761856	0.796793	3.6691	0.160102	0.0983222	ubiquitin protein ligase E3B
RSRC1	167.851	-0.150359	0.496372	-0.302917	0.761953	0.798782	3.64965	0.160804	-0.0999222	arginine and serine rich coiled-coil 1
RP11-490G8.1	3.418	-0.737566	2.43593	-0.302786	0.762053	1	0	0.247338	-0.0865635
RP11-254F7.2	9.89169	-0.491517	1.62348	-0.302754	0.762077	1	2.3164	0.214904	-0.105159
CCDC103	0.5319	-1.05089	3.47124	-0.302741	0.762087	1	0	0.291134	-0.0693315	coiled-coil domain containing 103
GLUD2	0.5319	-1.05089	3.47124	-0.302741	0.762087	1	0	0.291143	-0.0693315	glutamate dehydrogenase 2
LINC02763	0.5319	-1.05089	3.47124	-0.302741	0.762087	1	0	0.291151	-0.0693315	long intergenic non-protein coding RNA 2763
RP5-1024N4.6	0.5319	-1.05089	3.47124	-0.302741	0.762087	1	0	0.29116	-0.0693315
TTTY12	0.5319	-1.05089	3.47124	-0.302741	0.762087	1	0	0.291168	-0.0693315	testis-specific transcript, Y-linked 12
RP11-359I18.1	1.24339	1.02501	3.38621	0.302701	0.762118	1	0	0.289991	0.0705034
RND1	10.7214	-0.466182	1.54011	-0.302695	0.762123	1	2.30146	0.208593	-0.107207	Rho family GTPase 1
RPL21P8	1.06085	-1.03102	3.40642	-0.30267	0.762141	1	0	0.290556	-0.0702123	ribosomal protein L21 pseudogene 8
SOWAHD	14.26	-0.53656	1.77315	-0.302602	0.762193	0.932438	2.83436	0.221481	-0.1014	sosondowah ankyrin repeat domain family member D
PPIAP5	1.05878	-1.03076	3.40637	-0.302598	0.762196	1	0	0.290573	-0.0701962	peptidylprolyl isomerase A pseudogene 5
MAFIP	26.3074	0.325131	1.07459	0.302562	0.762224	0.923745	2.87309	0.185602	0.11682	MAFF interacting protein (pseudogene)
DNM1P51	1.06353	-1.0257	3.39043	-0.302529	0.762249	1	0	0.290126	-0.0704038	dynamin 1 pseudogene 51
SCAMP2	1025.37	0.08125	0.26857	0.302528	0.76225	1	2.36678	0.155205	0.0641716	secretory carrier membrane protein 2
HMG20A	150.111	0.156714	0.518049	0.302508	0.762265	0.965064	2.69854	0.161422	0.101951	high mobility group 20A
RP11-347C18.1	2.38284	0.787547	2.60361	0.302483	0.762284	1	0	0.261099	0.0832202
GALNT5	1.4332	1.02514	3.39107	0.302305	0.762419	1	0	0.29027	0.0703423	polypeptide N-acetylgalactosaminyltransferase 5
OSBPL9	271.255	0.119894	0.396661	0.302258	0.762456	0.734309	4.20904	0.157632	0.087179	oxysterol binding protein like 9
NSMCE2	207.37	0.124756	0.412817	0.302206	0.762495	0.779318	3.81919	0.158132	0.0894985	NSE2 (MMS21) homolog, SMC5-SMC6 complex SUMO ligase
MEIS3	5.62084	-0.589064	1.94994	-0.302094	0.762581	1	0	0.231041	-0.0969717	Meis homeobox 3
SCPEP1	104.283	-0.173295	0.573719	-0.302056	0.762609	0.965182	2.69854	0.163596	-0.106537	serine carboxypeptidase 1
COMMD10	118.608	-0.182064	0.602769	-0.302046	0.762617	0.954599	2.74073	0.164758	-0.108581	COMM domain containing 10
TMEM176B	0.597798	-1.04838	3.47105	-0.302034	0.762626	1	0	0.291243	-0.0691711	transmembrane protein 176B
RP11-490K7.4	67.7229	-0.19302	0.639138	-0.302	0.762652	0.953553	2.74507	0.165977	-0.110756
POU5F2	2.50015	-0.842901	2.79121	-0.301984	0.762664	1	0	0.266594	-0.07968	POU domain class 5, transcription factor 2
ZNF737	14.8243	0.487726	1.61511	0.301976	0.76267	1	2.3164	0.214701	0.105095	zinc finger protein 737
RP11-175K6.2	0.712616	-1.0432	3.45727	-0.301741	0.76285	1	0	0.291101	-0.069292
NDRG2	11.977	-0.495447	1.6426	-0.301624	0.762939	1	2.3164	0.215883	-0.104291	NDRG family member 2
PABPC1L2B	0.609002	-1.04474	3.46434	-0.301571	0.762979	1	0	0.291218	-0.0691563	poly(A) binding protein cytoplasmic 1 like 2B
RANP6	0.609002	-1.04474	3.46434	-0.301571	0.762979	1	0	0.291227	-0.0691563	RAN pseudogene 6
RP11-1094M14.5	0.609002	-1.04474	3.46434	-0.301571	0.762979	1	0	0.291235	-0.0691563
BPIFB4	1.51594	1.02099	3.38577	0.301552	0.762994	1	0	0.290354	0.0702403	BPI fold containing family B member 4
LINC02739	3.63721	0.73008	2.4211	0.30155	0.762995	1	0	0.247276	0.0865049	long intergenic non-protein coding RNA 2739
AC073072.7	2.2534	-1.02667	3.40539	-0.301484	0.763045	1	0	0.290774	-0.0699499
UBE2E1	408.304	-0.102419	0.339776	-0.30143	0.763087	0.737499	4.18473	0.156567	-0.077734	ubiquitin conjugating enzyme E2 E1
CTD-2527I21.15	1.27455	-1.02269	3.39347	-0.301371	0.763131	1	0	0.290598	-0.0700901
RP11-227G15.12	1.57191	-1.01695	3.3751	-0.301311	0.763177	1	0	0.290135	-0.0703342
RP11-109B8.2	1.24974	-1.01942	3.38381	-0.301264	0.763213	1	0	0.290396	-0.0702004
ANTXR1	2.17152	0.877684	2.91367	0.301229	0.76324	1	0	0.270594	0.0773903	ANTXR cell adhesion molecule 1
POLR2A	744.101	-0.0775899	0.257764	-0.301011	0.763406	0.737731	4.18473	0.155646	-0.0615356	RNA polymerase II subunit A
LINC01004	9.34482	-0.582911	1.93661	-0.300996	0.763417	1	0	0.230901	-0.096931	long intergenic non-protein coding RNA 1004
CTD-2192J16.27	140.524	-0.142524	0.473558	-0.300964	0.763442	0.971541	2.67645	0.160391	-0.096803
RPS4XP14	2.09217	-0.895457	2.97588	-0.300905	0.763487	1	0	0.271858	-0.0762823	ribosomal protein S4X pseudogene 14
UBE2L5	1.38857	-1.01462	3.37227	-0.300872	0.763512	1	0	0.290253	-0.0702709	ubiquitin conjugating enzyme E2 L5
DPYSL5	3.39549	0.832454	2.76748	0.300799	0.763568	1	0	0.266204	0.079781	dihydropyrimidinase like 5
PEX13	75.0301	-0.193443	0.64315	-0.300775	0.763586	0.962432	2.71423	0.166241	-0.110521	peroxisomal biogenesis factor 13
MTCO1P29	2.94708	-0.855552	2.84576	-0.300641	0.763688	1	0	0.269121	-0.0783828	MT-CO1 pseudogene 29
TBC1D22A	177.407	0.129997	0.432468	0.300595	0.763724	0.797751	3.6691	0.159108	0.0916788	TBC1 domain family member 22A
RP11-9D8.1	1.73277	0.967803	3.21977	0.300582	0.763733	1	0	0.277976	0.0724083
ELMO3	9.71456	0.657777	2.1889	0.300506	0.763791	1	0	0.241464	0.0910527	engulfment and cell motility 3
RABGEF1	166.297	-0.148016	0.4927	-0.300417	0.763859	0.799706	3.64965	0.161216	-0.0987102	RAB guanine nucleotide exchange factor 1
RP11-435F13.2	21.0631	0.312389	1.04022	0.300309	0.763941	1	2.47454	0.184312	0.116325
RP11-667L17.1	2.21908	-1.00144	3.3357	-0.300219	0.76401	1	0	0.289627	-0.0706349
LGSN	1.22345	-1.01987	3.39755	-0.300179	0.76404	1	0	0.290841	-0.0697545	lengsin, lens protein with glutamine synthetase domain
IL22RA2	1.53081	1.03275	3.44071	0.300156	0.764058	1	0	0.291201	0.0691525	interleukin 22 receptor subunit alpha 2
RP11-178C10.4	3.18884	0.928045	3.09242	0.300104	0.764098	1	0	0.27429	0.0742268
H3P16	4.46938	0.725557	2.41813	0.30005	0.764139	1	0	0.249185	0.0861313	H3 histone pseudogene 16
RNF111	72.0302	-0.22651	0.75493	-0.300041	0.764146	0.962884	2.71423	0.170572	-0.114651	ring finger protein 111
GPR199P	1.86945	1.01859	3.39759	0.299797	0.764332	1	0	0.290875	0.0696647	G protein-coupled receptor 199, pseudogene
ADGRF1	1.63368	-0.997553	3.32791	-0.299754	0.764365	1	0	0.289576	-0.0706356	adhesion G protein-coupled receptor F1
RPS4XP1	4.06837	-0.686504	2.29059	-0.299706	0.764402	1	0	0.243813	-0.0886409	ribosomal protein S4X pseudogene 1
A2MP1	0.576689	-1.03935	3.47011	-0.299514	0.764548	1	0	0.291502	-0.0686037	alpha-2-macroglobulin pseudogene 1
CEP164P1	0.576689	-1.03935	3.47011	-0.299514	0.764548	1	0	0.291511	-0.0686037	centrosomal protein 164 pseudogene 1
ITIH6	1.9742	0.990628	3.30876	0.299395	0.764638	1	0	0.289389	0.0708243	inter-alpha-trypsin inhibitor heavy chain family member 6
RP11-791G16.2	13.6432	0.375511	1.25433	0.299371	0.764657	1	2.30146	0.195139	0.112577
SPTB	3.77877	-0.64778	2.16398	-0.299346	0.764676	1	0	0.241089	-0.0912416	spectrin beta, erythrocytic
RPL7AP14	2.40928	-1.00347	3.35245	-0.299324	0.764693	1	0	0.290244	-0.0701859	ribosomal protein L7a pseudogene 14
RP11-249L21.2	8.61233	0.456146	1.5241	0.299289	0.764719	1	0	0.208984	0.106384
RPS16P2	1.41823	-1.00608	3.36467	-0.299014	0.76493	1	0	0.290606	-0.0699409	ribosomal protein S16 pseudogene 2
TTC12	12.845	0.44901	1.50165	0.299011	0.764932	0.934526	2.83436	0.207825	0.106829	tetratricopeptide repeat domain 12
STX7	94.2648	0.168585	0.563896	0.298964	0.764967	0.96386	2.71321	0.164045	0.104693	syntaxin 7
SEMA4A	179.411	-0.157507	0.526863	-0.298952	0.764977	0.79837	3.6691	0.162736	-0.101564	semaphorin 4A
KCNC1	2.05931	-0.900308	3.01233	-0.298874	0.765036	1	0	0.273339	-0.0751791	potassium voltage-gated channel subfamily C member 1
GVQW3	7.39018	-0.495702	1.65866	-0.298857	0.765049	1	0	0.217731	-0.102935	GVQW motif containing 3
RANBP9	277.524	0.140003	0.468701	0.298704	0.765166	0.723587	4.34032	0.160907	0.0955219	RAN binding protein 9
ACTG1P9	4.99252	0.582034	1.94948	0.298559	0.765276	1	0	0.233715	0.0958411	actin gamma 1 pseudogene 9
CTD-2049O4.1	1.97855	0.836658	2.80345	0.298439	0.765368	1	0	0.268554	0.0785277
SYCE2	1.09917	-1.01909	3.41515	-0.298404	0.765395	1	0	0.291176	-0.0690968	synaptonemal complex central element protein 2
H2BU1	0.851786	-1.02275	3.42765	-0.298381	0.765412	1	0	0.291268	-0.0689199
XIRP2	0.851786	-1.02275	3.42765	-0.298381	0.765412	1	0	0.291277	-0.0689199	xin actin binding repeat containing 2
NFYA	123.766	-0.202739	0.679571	-0.298334	0.765448	0.964212	2.71321	0.168202	-0.111376	nuclear transcription factor Y subunit alpha
HSPBAP1	36.6238	0.339678	1.13894	0.298241	0.765519	0.871265	3.16467	0.189837	0.114243	HSPB1 associated protein 1
RP11-57A19.2	1.24917	-1.01388	3.39976	-0.298222	0.765533	1	0	0.291026	-0.0692667
SGCA	2.1868	1.03066	3.45658	0.298173	0.765571	1	0	0.291536	0.0684775	sarcoglycan alpha
DRAM2	170.585	0.151952	0.509686	0.29813	0.765604	0.80513	3.61939	0.162285	0.0996659	DNA damage regulated autophagy modulator 2
RP11-779P15.2	1.36264	-1.01357	3.40115	-0.298007	0.765698	1	0	0.291042	-0.0691972
RP11-318N11.1	1.3565	-1.02124	3.42961	-0.29777	0.765879	1	0	0.291352	-0.0687511
B4GALT6	4.27128	0.814048	2.73382	0.297769	0.765879	1	0	0.266162	0.0795622	beta-1,4-galactosyltransferase 6
RP11-342K2.1	25.7772	-0.392269	1.31878	-0.297449	0.766124	1	2.56422	0.199467	-0.110499
LINC02778	0.75072	-1.02248	3.43769	-0.297432	0.766137	1	0	0.291469	-0.0685625	long intergenic non-protein coding RNA 2778
ATP5F1CP1	1.14111	1.01721	3.42008	0.297424	0.766143	1	0	0.291302	0.0688009	ATP synthase F1 subunit gamma pseudogene 1
RP11-455F5.3	2.27814	-0.996974	3.3523	-0.2974	0.766161	1	0	0.290757	-0.0697345
EGFL8	4.21755	0.978092	3.28963	0.297326	0.766218	1	0	0.289457	0.0706052	EGF like domain multiple 8
ENSG10010137176.1	1.10516	1.01676	3.42284	0.297051	0.766427	1	0	0.291394	0.0686766
GLP1R	1.10516	1.01676	3.42284	0.297051	0.766427	1	0	0.291402	0.0686766	glucagon like peptide 1 receptor
ARMCX5	57.7533	0.258055	0.868848	0.297008	0.766461	0.965064	2.71321	0.176207	0.115368	armadillo repeat containing X-linked 5
FOXK2	415.439	-0.104312	0.351315	-0.29692	0.766528	0.803766	3.63275	0.158007	-0.0785287	forkhead box K2
RUNDC3A	1.48918	1.00591	3.38858	0.296853	0.766579	1	0	0.291059	0.069101	RUN domain containing 3A
RN7SL151P	1.12831	1.01494	3.41948	0.296811	0.766611	1	0	0.291385	0.0686667	RNA, 7SL, cytoplasmic 151, pseudogene
NGDN	227.319	-0.152996	0.515479	-0.296803	0.766617	0.801939	3.64251	0.16288	-0.0997754	neuroguidin
PTGDR	11.8514	0.57046	1.92312	0.296632	0.766747	1	2.47454	0.233223	0.0958313	prostaglandin D2 receptor
COLEC12	1.3023	0.999885	3.37111	0.296604	0.766769	1	0	0.290967	0.0692847	collectin subfamily member 12
EDF1	1744.39	0.0741136	0.249879	0.296598	0.766773	1	2.3508	0.156944	0.0589279	endothelial differentiation related factor 1
CMC2	519.025	-0.124436	0.419716	-0.296476	0.766866	0.803885	3.63275	0.159854	-0.0887322	C-X9-C motif containing 2
RP3-375P9.2	3.62153	-0.702527	2.36986	-0.296443	0.766892	1	0	0.247201	-0.0860524
RP11-255C15.3	1.21381	-1.01609	3.42923	-0.296303	0.766999	1	0	0.291519	-0.0684156
RNF13	163.07	0.12777	0.431216	0.296301	0.767	0.806205	3.61939	0.160267	0.0901995	ring finger protein 13
SLCO6A1	1.17373	1.00614	3.39568	0.296299	0.767002	1	0	0.29121	0.0688736	solute carrier organic anion transporter family member 6A1
LAMC1	4.50513	-0.804263	2.71442	-0.296293	0.767006	1	0	0.266067	-0.079507	laminin subunit gamma 1
PEDS1	211.429	-0.131091	0.442625	-0.296167	0.767102	0.799368	3.6691	0.160763	-0.0916074	plasmanylethanolamine desaturase 1
SNAP91	1.30881	-0.998341	3.371	-0.296156	0.767111	1	0	0.291017	-0.0691808	synaptosome associated protein 91
CSTF2T	276.479	0.12278	0.414611	0.296132	0.767129	0.737201	4.20904	0.159792	0.0879348	cleavage stimulation factor subunit 2 tau variant
LINC01585	6.12743	-0.868742	2.93392	-0.296103	0.767151	1	0	0.27208	-0.0757351	long intergenic non-protein coding RNA 1585
IRAK3	1.67371	-0.962184	3.25094	-0.295971	0.767252	1	0	0.289228	-0.0708377	interleukin 1 receptor associated kinase 3
RAB6C-AS1	0.663976	-1.01791	3.44074	-0.295841	0.767352	1	0	0.291628	-0.0681525	RAB6C antisense RNA 1
EPB41L3	1.4229	0.999774	3.38142	0.295667	0.767485	1	0	0.291185	0.0689219	erythrocyte membrane protein band 4.1 like 3
CSTF1	277.228	0.133681	0.452249	0.295592	0.767542	0.738216	4.20116	0.161113	0.0926038	cleavage stimulation factor subunit 1
ADGRD2	2.40977	-0.937293	3.17137	-0.295549	0.767575	1	0	0.279173	-0.0719025	adhesion G protein-coupled receptor D2
RP11-461A8.4	4.02088	0.841485	2.84757	0.29551	0.767604	1	0	0.270584	0.0770069
ATP5MGP3	2.54989	0.758402	2.56806	0.295321	0.767749	1	0	0.262117	0.0818952	ATP synthase membrane subunit g pseudogene 3
RP3-354N19.3	2.14006	0.952587	3.22587	0.295296	0.767768	1	0	0.286536	0.0710387
GRIPAP1	289.146	0.114416	0.38771	0.295107	0.767912	0.724809	4.34032	0.159315	0.0837879	GRIP1 associated protein 1
CSGALNACT2-DT	4.12773	-0.998415	3.38324	-0.295106	0.767913	1	0	0.291252	-0.0687656	CSGALNACT2 divergent transcript
RPL24P7	7.93084	-0.469946	1.59362	-0.294893	0.768076	1	0	0.216038	-0.103137	RPL24 pseudogene 7
LA16c-313D11.12	1.22626	-1.01062	3.42865	-0.294759	0.768178	1	0	0.291644	-0.068065
RP11-83M16.3	1.11495	-0.998858	3.38945	-0.294696	0.768226	1	0	0.291344	-0.0685841
NCKAP5	3.04541	-0.70422	2.38995	-0.294659	0.768254	1	0	0.255609	-0.0851311	NCK associated protein 5
DYSF	8.92361	0.526793	1.78785	0.294652	0.76826	1	0	0.22381	0.0983702	dysferlin
RP11-371A22.1	33.6193	-0.261527	0.887708	-0.294609	0.768292	1	2.56422	0.177863	-0.114553
UBE2J1	554.411	-0.0814912	0.276701	-0.29451	0.768368	0.740529	4.18473	0.15757	-0.06412	ubiquitin conjugating enzyme E2 J1
GPR12	3.23386	-0.84476	2.86915	-0.294429	0.76843	1	0	0.271324	-0.0763644	G protein-coupled receptor 12
MT-TN	211.108	0.118586	0.402827	0.294385	0.768464	0.799886	3.6691	0.159916	0.0857757
AP001626.2	2.2051	0.997345	3.38801	0.294375	0.768471	1	0	0.291411	0.0685289
CPNE3	335.324	0.117992	0.400846	0.294358	0.768485	0.737999	4.20904	0.159895	0.0854862	copine 3
RP11-395C3.1	1.88701	0.988477	3.35879	0.294296	0.768532	1	0	0.291093	0.0689125
LINC01616	0.692682	-1.01122	3.4362	-0.294285	0.76854	1	0	0.291728	-0.0678532	long intergenic non-protein coding RNA 1616
FDX1	366.105	0.102176	0.347361	0.29415	0.768643	0.725201	4.34032	0.158651	0.0771308	ferredoxin 1
RP1-161C16.1	1.29364	-0.998065	3.39326	-0.294132	0.768657	1	0	0.291452	-0.0684001
HEATR6	123.269	0.155669	0.529439	0.294027	0.768738	0.976347	2.67645	0.164065	0.100111	HEAT repeat containing 6
DSE	7.59733	0.55518	1.88832	0.294007	0.768753	1	0	0.232068	0.0957858	dermatan sulfate epimerase
FZD7	4.04307	0.73321	2.49398	0.293992	0.768764	1	0	0.260582	0.0829163	frizzled class receptor 7
TIGD3	6.40961	-0.794012	2.70108	-0.29396	0.768788	1	0	0.266436	-0.0791118	tigger transposable element derived 3
CRYGS	7.70099	0.651838	2.21838	0.293835	0.768884	1	0	0.243417	0.0883958	crystallin gamma S
GNAO1	3.38452	0.670532	2.28299	0.293708	0.768981	1	0	0.244854	0.0870128	G protein subunit alpha o1
WDR89	197.801	0.118987	0.405123	0.293705	0.768983	0.807236	3.61939	0.160123	0.0858996	WD repeat domain 89
RP11-285A1.1	5.24814	-1.01338	3.45166	-0.293593	0.769069	1	0	0.29192	-0.0674857
H3C4	5.15272	-1.0132	3.45172	-0.293536	0.769113	1	0	0.291928	-0.0674717	H3 clustered histone 4
TRDC	24.249	-0.368735	1.25629	-0.29351	0.769132	1	2.56422	0.197788	-0.110323	T cell receptor delta constant
RPL3P5	1.36649	0.991774	3.37959	0.29346	0.769171	1	0	0.291436	0.0684299	ribosomal protein L3 pseudogene 5
COL4A6	1.4901	-0.993985	3.38784	-0.293398	0.769218	1	0	0.291486	-0.0683023	collagen type IV alpha 6 chain
RP11-252A24.5	0.732715	-1.01659	3.46502	-0.293388	0.769226	1	0	0.292061	-0.0672604
ZFAND4	12.4974	0.411637	1.40322	0.293351	0.769254	1	2.51771	0.204829	0.107094	zinc finger AN1-type containing 4
TRIML2	1.10255	1.00343	3.42136	0.293285	0.769304	1	0	0.291711	0.0678213	tripartite motif family like 2
RP11-73M11.3	4.67562	-1.01219	3.45203	-0.293217	0.769357	1	0	0.291978	-0.0673938
RP11-1E4.1	18.0524	-0.418232	1.42663	-0.293161	0.769399	1	2.51771	0.205912	-0.106487
OCM	4.48478	-1.01173	3.45217	-0.29307	0.769468	1	0	0.291995	-0.0673581	oncomodulin
TLR9	17.0376	0.523099	1.78501	0.293051	0.769483	1	2.3164	0.224031	0.0979001	toll like receptor 9
H2AC8	2.43611	-0.999335	3.41069	-0.293001	0.769522	1	0	0.291669	-0.067899	H2A clustered histone 8
FBXO5	123.404	-0.162569	0.554901	-0.29297	0.769545	0.961115	2.74073	0.165226	-0.101883	F-box protein 5
KCNQ2	2.34942	-0.775381	2.64705	-0.292922	0.769582	1	0	0.265123	-0.0797892	potassium voltage-gated channel subfamily Q member 2
SNX12	453.687	0.099677	0.340453	0.292777	0.769692	0.780252	3.84683	0.15888	0.075602	sorting nexin 12
PLOD2	4.25246	-0.710877	2.42842	-0.292732	0.769727	1	0	0.259408	-0.083818	procollagen-lysine,2-oxoglutarate 5-dioxygenase 2
PRKD1	0.862526	-1.00298	3.42835	-0.292556	0.769862	1	0	0.291836	-0.0675575	protein kinase D1
ELL	263.403	0.116232	0.39739	0.292488	0.769913	0.726012	4.34032	0.160288	0.0844477	elongation factor for RNA polymerase II
TMEM160	131.955	0.136958	0.468497	0.292336	0.77003	0.961423	2.74073	0.162449	0.0934512	transmembrane protein 160
RP11-295K3.1	4.21738	-0.961267	3.28856	-0.292307	0.770052	1	0	0.290799	-0.069422
RP3-467L1.6	5.63457	-1.00901	3.45208	-0.29229	0.770065	1	0	0.292078	-0.067179
AMOTL2	1.208	0.991478	3.39248	0.292257	0.77009	1	0	0.291619	0.0679723	angiomotin like 2
RP11-214K3.23	3.62599	-1.00902	3.45299	-0.292216	0.770122	1	0	0.292095	-0.0671498
GAL	2.1779	-0.995167	3.41134	-0.291723	0.770499	1	0	0.291786	-0.0675926	galanin and GMAP prepropeptide
CH507-254M2.2	3.24431	-1.00742	3.45349	-0.291712	0.770507	1	0	0.292136	-0.0670267
SMIM1	4.7669	0.977086	3.35019	0.291651	0.770554	1	0	0.29136	0.068408	small integral membrane protein 1 (Vel blood group)
BCLAF1P2	10.6275	-0.48408	1.66013	-0.291592	0.770598	1	2.51771	0.220371	-0.100383	BCL2 associated transcription factor 1 pseudogene 2
HAPLN3	93.8973	-0.168748	0.578784	-0.291557	0.770626	0.951753	2.78173	0.16614	-0.103179	hyaluronan and proteoglycan link protein 3
KCNK15-AS1	4.57809	-1.00647	3.45285	-0.291491	0.770676	1	0	0.292161	-0.0669841	KCNK15 and WISP2 antisense RNA 1
CTD-2145A24.5	3.05346	-1.00646	3.45378	-0.291408	0.770739	1	0	0.292178	-0.0669527
C9orf106	0.931252	0.99516	3.41593	0.291329	0.7708	1	0	0.29187	0.0674392
GOSR2-DT	2.95804	-1.00593	3.45395	-0.291242	0.770866	1	0	0.292211	-0.0669122	GOSR2 divergent transcript
RP5-1056L3.3	23.08	-0.308262	1.0585	-0.291225	0.770879	0.966229	2.72278	0.188282	-0.112604
ASF1A	143.586	0.133571	0.458664	0.291218	0.770885	0.962322	2.74073	0.162408	0.0919757	anti-silencing function 1A histone chaperone
BCL11A	2.56712	0.80143	2.75272	0.291141	0.770943	1	0	0.269306	0.0774564	BAF chromatin remodeling complex subunit BCL11A
GTF2H4	4.22593	-1.00536	3.4532	-0.291138	0.770946	1	0	0.292228	-0.0668981	general transcription factor IIH subunit 4
RABEP2	38.5209	0.314915	1.08167	0.291137	0.770946	0.875352	3.16467	0.189198	0.112303	rabaptin, RAB GTPase binding effector protein 2
RPS18P12	33.9565	0.254735	0.875062	0.291105	0.770971	0.966229	2.72278	0.178192	0.113109	ribosomal protein S18 pseudogene 12
ADGRA2	1.61958	-0.988128	3.39531	-0.291027	0.771031	1	0	0.291745	-0.0676464	adhesion G protein-coupled receptor A2
AREL1	210.056	0.121047	0.416012	0.290969	0.771075	0.804475	3.64965	0.161257	0.0865807	apoptosis resistant E3 ubiquitin protein ligase 1
RNU5D-1	2.7672	-1.00478	3.4543	-0.290877	0.771146	1	0	0.292294	-0.0668231	RNA, U5D small nuclear 1
SNORA84	2.7672	-1.00478	3.4543	-0.290877	0.771146	1	0	0.292303	-0.0668231	small nucleolar RNA, H/ACA box 84
RNA5S11	3.99116	-1.00451	3.45346	-0.290869	0.771151	1	0	0.292286	-0.0668326	RNA, 5S ribosomal 11
HAS1	0.700088	-1.0002	3.43902	-0.290837	0.771176	1	0	0.292111	-0.0670166	hyaluronan synthase 1
RP11-700J17.1	0.597295	-1.00741	3.46572	-0.290679	0.771297	1	0	0.292444	-0.0666269
STEAP3-AS1	0.597295	-1.00741	3.46572	-0.290679	0.771297	1	0	0.292452	-0.0666269	STEAP3 antisense RNA 1
DNAH6	4.71768	-0.655855	2.25633	-0.290673	0.771301	1	0	0.244905	-0.0866539	dynein axonemal heavy chain 6
TRIM15	3.75638	-1.00355	3.45375	-0.290568	0.771382	1	0	0.292328	-0.066759	tripartite motif containing 15
RP5-894A10.6	8.28668	0.591186	2.03463	0.290562	0.771387	1	0	0.239487	0.0913517
CC2D1A	52.4161	0.236762	0.815062	0.290483	0.771447	0.931723	2.8729	0.17558	0.112213	coiled-coil and C2 domain containing 1A
RP11-632C17__A.1	1.9859	-0.882762	3.039	-0.290478	0.771451	1	0	0.27543	-0.0726442
CTD-2292M16.8	2.56368	-0.956839	3.29413	-0.290468	0.771458	1	0	0.290992	-0.0689051
CTB-55O6.13	2.57636	-1.00345	3.45471	-0.290459	0.771465	1	0	0.292352	-0.0667212
LPAL2	3.85339	0.699296	2.40798	0.290407	0.771505	1	0	0.259497	0.0835441	lipoprotein(a) like 2, pseudogene
HIGD2B	0.596085	-1.00658	3.46795	-0.290251	0.771624	1	0	0.292552	-0.066499	HIG1 hypoxia inducible domain family member 2B
KRT8P29	0.596085	-1.00658	3.46795	-0.290251	0.771624	1	0	0.29256	-0.066499	keratin 8 pseudogene 29
PCDHB18P	0.596085	-1.00658	3.46795	-0.290251	0.771624	1	0	0.292568	-0.066499	protocadherin beta 18 pseudogene
RP11-168O16.2	0.596085	-1.00658	3.46795	-0.290251	0.771624	1	0	0.292577	-0.066499
RP13-638C3.6	0.596085	-1.00658	3.46795	-0.290251	0.771624	1	0	0.292585	-0.066499
TLR7	0.596085	-1.00658	3.46795	-0.290251	0.771624	1	0	0.292593	-0.066499	toll like receptor 7
NACA3P	59.087	0.200661	0.691343	0.290249	0.771626	0.951093	2.78799	0.170492	0.108825	NACA family member 3, pseudogene
TRHDE	2.31962	-0.826366	2.8471	-0.290248	0.771626	1	0	0.271747	-0.0756355	thyrotropin releasing hormone degrading enzyme
SNHG19	282.207	-0.112043	0.386086	-0.290203	0.771661	0.739866	4.20904	0.160701	-0.0821478	small nucleolar RNA host gene 19
TFE3	67.1199	-0.179724	0.619342	-0.290186	0.771674	0.961869	2.74507	0.167899	-0.105303	transcription factor binding to IGHM enhancer 3
GRIK2	3.416	0.645683	2.22521	0.290167	0.771689	1	0	0.244309	0.0871438	glutamate ionotropic receptor kainate type subunit 2
C16orf89	0.574119	-1.0059	3.46788	-0.290063	0.771768	1	0	0.292635	-0.0664566	chromosome 16 open reading frame 89
CDY10P	0.574119	-1.0059	3.46788	-0.290063	0.771768	1	0	0.292643	-0.0664566	chromodomain Y-linked 10 pseudogene
LINC02246	0.574119	-1.0059	3.46788	-0.290063	0.771768	1	0	0.292651	-0.0664566	long intergenic non-protein coding RNA 2246
RPS3AP36	2.01495	-0.811322	2.79727	-0.29004	0.771785	1	0	0.270838	-0.0764087	RPS3A pseudogene 36
CXCL8	2.38552	-1.00192	3.45518	-0.289977	0.771834	1	0	0.292419	-0.0666037	C-X-C motif chemokine ligand 8
MRPL10	515.375	-0.0875391	0.301953	-0.28991	0.771885	0.746811	4.15049	0.159066	-0.0679974	mitochondrial ribosomal protein L10
TANC1	2.71391	0.783212	2.70227	0.289835	0.771942	1	0	0.268316	0.0779747	tetratricopeptide repeat, ankyrin repeat and coiled-coil containing 1
KRTAP19-5	3.22248	-0.980046	3.3816	-0.289817	0.771956	1	0	0.291761	-0.0675487	keratin associated protein 19-5
RP11-439E19.9	1.32364	0.987915	3.40999	0.289712	0.772036	1	0	0.292011	0.0671424
RP11-144G6.12	2.2901	-1.00107	3.45545	-0.289707	0.77204	1	0	0.292502	-0.0665379
RP11-264B17.2	2.06586	0.943588	3.25706	0.289705	0.772042	1	0	0.290816	0.0692433
CAMKK1	16.7062	-0.398062	1.37411	-0.289687	0.772056	1	2.3164	0.204662	-0.106401	calcium/calmodulin dependent protein kinase kinase 1
PRAMEF12	1.91088	1.00159	3.45755	0.289683	0.772059	1	0	0.292527	0.0665048	PRAME family member 12
NRM	355.105	0.115894	0.400088	0.289673	0.772067	0.740025	4.20904	0.161175	0.0840107	nurim
APOB	3.12657	-0.676742	2.33641	-0.28965	0.772084	1	0	0.255182	-0.0847305	apolipoprotein B
CWF19L1	138.39	0.142459	0.491941	0.289585	0.772133	0.974078	2.69854	0.163882	0.0950549	CWF19 like cell cycle control factor 1
DERL2	336.104	-0.101941	0.352067	-0.289551	0.77216	0.741044	4.20116	0.160019	-0.0766891	derlin 2
HOXC10	1.78301	-0.984487	3.40008	-0.289548	0.772162	1	0	0.291961	-0.0672369	homeobox C10
RP11-415H23.4	1.18484	0.981596	3.39091	0.289479	0.772215	1	0	0.291861	0.0673438
OR2A7	4.3401	-0.941591	3.25319	-0.289437	0.772247	1	0	0.290808	-0.0692335	olfactory receptor family 2 subfamily A member 7
RN7SL130P	3.05206	-0.999836	3.4549	-0.289396	0.772278	1	0	0.292535	-0.0664733	RNA, 7SL, cytoplasmic 130, pseudogene
RP3-324O17.7	3.05206	-0.999836	3.4549	-0.289396	0.772278	1	0	0.292543	-0.0664733
JAGN1	422.294	-0.125362	0.433468	-0.289208	0.772422	0.743206	4.18473	0.162141	-0.0883111	jagunal homolog 1
GPN1	412.376	-0.0852407	0.294764	-0.289183	0.772442	0.807599	3.63275	0.159129	-0.0664688	GPN-loop GTPase 1
RPS29P7	2.82035	0.70161	2.42644	0.289152	0.772465	1	0	0.26025	0.0828251	ribosomal protein S29 pseudogene 7
PRPF38A	565.739	0.0930758	0.322003	0.289052	0.772541	0.747027	4.15049	0.159523	0.0714454	pre-mRNA processing factor 38A
RP11-457M11.7	10.3018	0.66068	2.287	0.288885	0.772669	1	2.30146	0.24669	0.0854947
SLC25A5P5	0.656156	-0.993485	3.43922	-0.288869	0.772682	1	0	0.292394	-0.0665579	solute carrier family 25 member 5 pseudogene 5
CTA-14H9.7	2.00384	-0.998032	3.45639	-0.28875	0.772773	1	0	0.292701	-0.0663045
CTD-2600O9.2	2.00384	-0.998032	3.45639	-0.28875	0.772773	1	0	0.292709	-0.0663045
LA16c-358B7.3	1.49539	0.970599	3.36144	0.288745	0.772776	1	0	0.29172	0.0675701
PARP10	23.6443	0.298951	1.03557	0.288684	0.772823	0.962884	2.74507	0.187988	0.111844	poly(ADP-ribose) polymerase family member 10
RPL36AP51	1.41009	0.971175	3.36418	0.288681	0.772825	1	0	0.291736	0.0675178	ribosomal protein L36a pseudogene 51
PTMAP11	1.90842	-0.996827	3.45677	-0.28837	0.773064	1	0	0.292742	-0.0662119	prothymosin alpha pseudogene 11
RP11-305E6.4	15.4958	0.513137	1.77956	0.28835	0.773079	1	2.47454	0.225597	0.0964482
KB-1683C8.1	3.95794	-0.612276	2.12359	-0.288321	0.773101	1	0	0.242379	-0.0887178
CTBP2	4.96942	0.598329	2.07523	0.288319	0.773103	1	0	0.241426	0.0897571	C-terminal binding protein 2
RN7SKP151	2.58251	-0.996282	3.45601	-0.288275	0.773136	1	0	0.292751	-0.0662001	RN7SK pseudogene 151
RP11-134G8.10	2.58251	-0.996282	3.45601	-0.288275	0.773136	1	0	0.292759	-0.0662001
ELF3-AS1	1.89802	0.975313	3.38397	0.288215	0.773182	1	0	0.29197	0.0671415	ELF3 antisense RNA 1
MTND1P2	0.788215	-0.987982	3.4286	-0.288159	0.773225	1	0	0.292386	-0.0665337	MT-ND1 pseudogene 2
ATXN7L1	74.696	0.241301	0.837443	0.28814	0.77324	0.963263	2.74507	0.177183	0.111606	ataxin 7 like 1
ATPAF2	122.847	0.164152	0.569841	0.288066	0.773296	0.980767	2.67645	0.166809	0.101297	ATP synthase mitochondrial F1 complex assembly factor 2
MTCO3P22	15.4298	-0.351523	1.22061	-0.28799	0.773354	1	2.47454	0.198031	-0.108916	MT-CO3 pseudogene 22
ARPC3P5	0.827534	-0.98752	3.42916	-0.287977	0.773364	1	0	0.292436	-0.0664841	actin related protein 2/3 complex subunit 3 pseudogene 5
SPATA41	0.974008	0.982199	3.41094	0.287955	0.773381	1	0	0.292236	0.0667204	spermatogenesis associated 41
RBAKDN	2.46513	-0.995191	3.45635	-0.287931	0.773399	1	0	0.292809	-0.0661162	RBAK downstream neighbor
RP11-320E16.2	0.799745	-0.986576	3.4278	-0.287816	0.773487	1	0	0.292477	-0.0664647
RP11-344N10.5	0.799745	-0.986576	3.4278	-0.287816	0.773487	1	0	0.292485	-0.0664647
GAPDHP42	1.3769	0.973813	3.38419	0.287753	0.773536	1	0	0.292028	0.0670303	glyceraldehyde 3 phosphate dehydrogenase pseudogene 42
RP11-25H11.1	1.1991	0.971116	3.37532	0.287711	0.773568	1	0	0.291953	0.0671395
FABP6	3.49511	-0.983415	3.4181	-0.287708	0.77357	1	0	0.292361	-0.0665678	fatty acid binding protein 6
WFDC1	2.947	-0.720402	2.50429	-0.287668	0.773601	1	0	0.262585	-0.0809308	WAP four-disulfide core domain 1
TCAF2	642.539	-0.0935893	0.325531	-0.287497	0.773732	0.808318	3.63275	0.160081	-0.0716771	TRPM8 channel associated factor 2
NBPF10	14.7518	0.418491	1.45572	0.287479	0.773745	0.9421	2.83436	0.21113	0.103749	NBPF member 10
STX1B	1.35764	0.975767	3.39458	0.287449	0.773769	1	0	0.292128	0.0668203	syntaxin 1B
CLEC1A	0.891246	-0.980924	3.41278	-0.287427	0.773785	1	0	0.292344	-0.066573	C-type lectin domain family 1 member A
MUC6	1.41113	0.966246	3.36218	0.287386	0.773817	1	0	0.291853	0.0672403	mucin 6, oligomeric mucus/gel-forming
RP11-20L24.1	0.856222	-0.984691	3.42645	-0.28738	0.773822	1	0	0.292519	-0.0663812
SERPING1	1.32689	-0.977712	3.40222	-0.287375	0.773825	1	0	0.292219	-0.066701	serpin family G member 1
AC016907.3	1.05639	0.983812	3.42471	0.287268	0.773907	1	0	0.29251	0.0663782
MTCO2P12	109.979	0.142667	0.496776	0.287186	0.77397	0.954599	2.78173	0.164697	0.0947449	MT-CO2 pseudogene 12
ZNF480	145.925	0.16359	0.569634	0.287184	0.773972	0.971541	2.71321	0.167051	0.10097	zinc finger protein 480
ZNF90	125.612	-0.13574	0.472716	-0.287149	0.773998	0.975579	2.69854	0.163902	-0.0922442	zinc finger protein 90
RP1-89D4.1	13.6245	0.362463	1.26248	0.287104	0.774033	1	2.30146	0.200086	0.107782
RPS24P18	5.56156	0.519561	1.8097	0.287098	0.774037	1	0	0.230174	0.0953276	ribosomal protein S24 pseudogene 18
OR2A5	1.31078	-0.969454	3.378	-0.286991	0.77412	1	0	0.292036	-0.0669346	olfactory receptor family 2 subfamily A member 5
CTD-2621I17.3	1.62215	-0.992408	3.45815	-0.286977	0.77413	1	0	0.292858	-0.0658724
RN7SKP269	1.62215	-0.992408	3.45815	-0.286977	0.77413	1	0	0.292867	-0.0658724	RN7SK pseudogene 269
MXRA5Y	0.661007	-0.987347	3.44053	-0.286976	0.774131	1	0	0.292775	-0.0661024	matrix remodeling associated 5 Y-linked (pseudogene)
FAM135B	1.70153	0.936271	3.26316	0.286922	0.774172	1	0	0.291084	0.0684892	family with sequence similarity 135 member B
HTR1B	0.935818	0.97973	3.41487	0.286901	0.774188	1	0	0.29246	0.066423	5-hydroxytryptamine receptor 1B
RP11-351I21.11	4.55739	0.892592	3.11252	0.286774	0.774285	1	0	0.286247	0.0706144
RP11-407P2.1	1.06449	-0.972422	3.39098	-0.286767	0.774291	1	0	0.29217	-0.0667088
AC079354.5	2.11296	-0.991228	3.45759	-0.286682	0.774356	1	0	0.292916	-0.0658117
AP000692.9	2.11296	-0.991228	3.45759	-0.286682	0.774356	1	0	0.292924	-0.0658117
JMJD1C-AS1	2.11296	-0.991228	3.45759	-0.286682	0.774356	1	0	0.292933	-0.0658117	JMJD1C antisense RNA 1
RPS23P2	7.83246	-0.453649	1.58281	-0.28661	0.774411	1	0	0.218586	-0.100479	ribosomal protein S23 pseudogene 2
GABRG2	2.40577	0.738115	2.57555	0.286585	0.77443	1	0	0.265049	0.0793239	gamma-aminobutyric acid type A receptor subunit gamma2
AC012462.2	0.47112	-0.99865	3.48509	-0.286549	0.774458	1	0	0.293172	-0.065425
ALDOB	0.47112	-0.99865	3.48509	-0.286549	0.774458	1	0	0.293181	-0.065425	aldolase, fructose-bisphosphate B
EEF1A1P33	0.47112	-0.99865	3.48509	-0.286549	0.774458	1	0	0.293189	-0.065425	eukaryotic translation elongation factor 1 alpha 1 pseudogene 33
HNRNPA1P63	0.47112	-0.99865	3.48509	-0.286549	0.774458	1	0	0.293197	-0.065425	heterogeneous nuclear ribonucleoprotein A1 pseudogene 63
NANOS1	0.47112	-0.99865	3.48509	-0.286549	0.774458	1	0	0.293206	-0.065425	nanos C2HC-type zinc finger 1
RPS7P15	0.47112	-0.99865	3.48509	-0.286549	0.774458	1	0	0.293214	-0.065425	ribosomal protein S7 pseudogene 15
SLC7A3	0.47112	-0.99865	3.48509	-0.286549	0.774458	1	0	0.293222	-0.065425	solute carrier family 7 member 3
ATP5PDP4	11.7488	0.38212	1.33386	0.286476	0.774514	1	2.30146	0.203875	0.106084	ATP synthase peripheral stalk subunit d pseudogene 4
RP11-455O6.5	0.800601	-0.981433	3.42695	-0.286387	0.774582	1	0	0.292717	-0.0661442
GSK3A	76.4604	-0.226336	0.790546	-0.286303	0.774646	0.964388	2.74507	0.175757	-0.110171	glycogen synthase kinase 3 alpha
BMP8A	1.10597	0.969856	3.38759	0.286296	0.774651	1	0	0.292203	0.0666439	bone morphogenetic protein 8a
NLRP4	0.808721	0.984636	3.43928	0.286291	0.774655	1	0	0.292833	0.0659603	NLR family pyrin domain containing 4
IFT140	12.2383	-0.441731	1.54331	-0.286223	0.774707	1	2.30146	0.216517	-0.101268	intraflagellar transport 140
RPL7P29	1.57391	-0.959832	3.35418	-0.28616	0.774755	1	0	0.291936	-0.0670596	ribosomal protein L7 pseudogene 29
BAAT	6.10172	-0.845066	2.9541	-0.286065	0.774828	1	0	0.275195	-0.0728377	bile acid-CoA:amino acid N-acyltransferase
HMGXB3	99.406	-0.158109	0.552729	-0.286051	0.774839	0.972545	2.71321	0.166667	-0.0992961	HMG-box containing 3
RP11-139F4.2	0.819368	0.981627	3.43305	0.285935	0.774928	1	0	0.292817	0.0659593
VGLL4	417.476	-0.0976521	0.341575	-0.285888	0.774964	0.750932	4.12928	0.160866	-0.073997	vestigial like family member 4
SLF2	82.3006	-0.176895	0.619024	-0.285764	0.775059	0.953979	2.78799	0.168927	-0.103672	SMC5-SMC6 complex localization factor 2
RP11-220H4.2	1.43131	-0.988537	3.45936	-0.285757	0.775064	1	0	0.293032	-0.0655753
PRKCQ-AS1	502.174	-0.0971452	0.340006	-0.285716	0.775096	0.783133	3.84683	0.160927	-0.0736915	PRKCQ antisense RNA 1
PITPNM3	3.255	-0.798773	2.7965	-0.285633	0.77516	1	0	0.271798	-0.0752538	PITPNM family member 3
ILDR1	1.87819	-0.987804	3.45866	-0.285603	0.775182	1	0	0.293049	-0.0655488	immunoglobulin like domain containing receptor 1
RP11-973N13.5	1.28533	-0.962708	3.37173	-0.285524	0.775243	1	0	0.292153	-0.0666744
RP11-204K16.1	1.34032	0.959823	3.36177	0.285512	0.775252	1	0	0.292086	0.066805
HMG20B	155.122	0.12897	0.45176	0.285484	0.775273	0.786201	3.81919	0.163657	0.0893628	high mobility group 20B
FKBP15	121.121	0.156468	0.548339	0.28535	0.775376	0.955759	2.78173	0.166707	0.0987057	FKBP prolyl isomerase family member 15
AC079305.8	2.43923	-0.963045	3.37559	-0.285296	0.775417	1	0	0.292253	-0.0665696
LINC01972	0.479796	-0.994002	3.48423	-0.285286	0.775425	1	0	0.293329	-0.065146	long intergenic non-protein coding RNA 1972
POU3F4	0.479796	-0.994002	3.48423	-0.285286	0.775425	1	0	0.293338	-0.065146	POU class 3 homeobox 4
RP13-143G15.4	0.479796	-0.994002	3.48423	-0.285286	0.775425	1	0	0.293346	-0.065146
RPS14P4	3.80332	0.747207	2.6207	0.285118	0.775554	1	0	0.266919	0.0781135	ribosomal protein S14 pseudogene 4
RP3-454M7.3	1.33589	-0.986214	3.46009	-0.285025	0.775625	1	0	0.293131	-0.0653971
DHX32	57.6418	-0.241526	0.847536	-0.284974	0.775664	0.934819	2.8729	0.178908	-0.110485	DEAH-box helicase 32 (putative)
CRYBB2	1.7608	-0.985741	3.4593	-0.284954	0.77568	1	0	0.293139	-0.0653908	crystallin beta B2
CTC-204F22.1	1.7608	-0.985741	3.4593	-0.284954	0.77568	1	0	0.293148	-0.0653908
UNC5B-AS1	1.7608	-0.985741	3.4593	-0.284954	0.77568	1	0	0.293156	-0.0653908	UNC5B antisense RNA 1
HACD1	26.7782	-0.309692	1.08687	-0.284938	0.775691	0.965182	2.74507	0.191144	-0.109837	3-hydroxyacyl-CoA dehydratase 1
RPS15AP10	10.8687	-0.410837	1.44207	-0.284894	0.775725	1	2.30146	0.211386	-0.103121	ribosomal protein S15a pseudogene 10
AC104843.4	2.05633	0.936072	3.28636	0.284835	0.77577	1	0	0.291553	0.0676684
NACAP10	0.704501	-0.982149	3.44829	-0.284822	0.77578	1	0	0.293057	-0.0655031	NACA pseudogene 10
EID3	9.84854	0.466466	1.63776	0.284819	0.775783	1	0	0.22166	0.0985625	EP300 interacting inhibitor of differentiation 3
CTD-2349P21.9	1.35109	0.980086	3.44216	0.28473	0.775851	1	0	0.293015	0.0655613
RP11-213G2.2	1.5794	-0.957328	3.36347	-0.284625	0.775931	1	0	0.292194	-0.0665737
ZNF677	24.4191	0.353809	1.24334	0.284564	0.775979	0.965362	2.74507	0.199983	0.107192	zinc finger protein 677
APOBEC4	0.504905	-0.991212	3.48433	-0.284477	0.776045	1	0	0.293535	-0.0649594	apolipoprotein B mRNA editing enzyme catalytic polypeptide like 4
PDGFC	0.504905	-0.991212	3.48433	-0.284477	0.776045	1	0	0.293544	-0.0649594	platelet derived growth factor C
PKDCC	0.504905	-0.991212	3.48433	-0.284477	0.776045	1	0	0.293552	-0.0649594	protein kinase domain containing, cytoplasmic
RP11-16G12.1	0.504905	-0.991212	3.48433	-0.284477	0.776045	1	0	0.29356	-0.0649594
RP11-505K9.5	5.94306	-0.974702	3.4263	-0.284477	0.776045	1	0	0.292891	-0.0657093
LINC02249	1.05846	0.966372	3.39727	0.284455	0.776061	1	0	0.292684	0.0660852	long intergenic non-protein coding RNA 2249
FAUP2	84.5341	0.168244	0.591683	0.284348	0.776144	0.954973	2.78799	0.168262	0.101483	FAU pseudogene 2
C1GALT1C1L	1.64342	-0.983465	3.46003	-0.284236	0.776229	1	0	0.29328	-0.0652159	C1GALT1 specific chaperone 1 like
RN7SL387P	1.64342	-0.983465	3.46003	-0.284236	0.776229	1	0	0.293288	-0.0652159	RNA, 7SL, cytoplasmic 387, pseudogene
SNORA4	1.64342	-0.983465	3.46003	-0.284236	0.776229	1	0	0.293296	-0.0652159	small nucleolar RNA, H/ACA box 4
CTD-3247F14.3	1.24047	-0.983557	3.46093	-0.284188	0.776266	1	0	0.293313	-0.0651932
bP-21264C1.2	1.24047	-0.983557	3.46093	-0.284188	0.776266	1	0	0.293305	-0.0651932
RPS11P6	3.86986	-0.607234	2.13804	-0.284014	0.7764	1	0	0.243749	-0.0870821	ribosomal protein S11 pseudogene 6
KRT78	1.76952	-0.971603	3.42206	-0.283923	0.776469	1	0	0.292958	-0.0656359	keratin 78
ANKEF1	27.1441	-0.367828	1.29583	-0.283855	0.776521	0.935625	2.87309	0.202982	-0.105895	ankyrin repeat and EF-hand domain containing 1
GABRP	0.4633	-0.988642	3.48388	-0.283776	0.776582	1	0	0.293634	-0.0648041	gamma-aminobutyric acid type A receptor subunit pi
LINC02149	0.4633	-0.988642	3.48388	-0.283776	0.776582	1	0	0.293642	-0.0648041	long intergenic non-protein coding RNA 2149
MGC16275	0.4633	-0.988642	3.48388	-0.283776	0.776582	1	0	0.293651	-0.0648041	uncharacterized protein MGC16275
OR8B9P	0.4633	-0.988642	3.48388	-0.283776	0.776582	1	0	0.293659	-0.0648041	olfactory receptor family 8 subfamily B member 9 pseudogene
TRHR	0.4633	-0.988642	3.48388	-0.283776	0.776582	1	0	0.293667	-0.0648041	thyrotropin releasing hormone receptor
SF3A2	94.9968	0.172647	0.608536	0.283709	0.776633	0.956888	2.78173	0.169108	0.102309	splicing factor 3a subunit 2
KCNA4	0.832449	-0.978355	3.44878	-0.283682	0.776654	1	0	0.293255	-0.0652332	potassium voltage-gated channel subfamily A member 4
MIRLET7A1HG	85.2898	-0.252452	0.889919	-0.28368	0.776656	0.974229	2.71321	0.181591	-0.110294	miRlet-7a-1/let-7f-1/let-7d cluster host gene
TBX18	1.79239	0.951454	3.35446	0.283639	0.776687	1	0	0.292269	0.0664621	T-box transcription factor 18
MED26	345.676	0.109895	0.387449	0.283638	0.776688	0.720265	4.44096	0.162388	0.0804737	mediator complex subunit 26
GAPDHP36	0.472833	-0.988313	3.48484	-0.283604	0.776714	1	0	0.293725	-0.0647523	glyceraldehyde 3 phosphate dehydrogenase pseudogene 36
LINC01050	0.472833	-0.988313	3.48484	-0.283604	0.776714	1	0	0.293733	-0.0647523	long intergenic non-protein coding RNA 1050
RP11-561C5.4	0.943559	-0.969716	3.41944	-0.283589	0.776725	1	0	0.292974	-0.0655927
PAPSS1	197.292	-0.122545	0.432231	-0.283516	0.776781	0.808046	3.64965	0.163555	-0.0864109	3'-phosphoadenosine 5'-phosphosulfate synthase 1
OPCML	1.3361	-0.955679	3.37107	-0.283494	0.776798	1	0	0.292494	-0.0662069	opioid binding protein/cell adhesion molecule like
PPM1K	298.413	-0.137914	0.486526	-0.283466	0.77682	0.744207	4.20116	0.165368	-0.0924924	protein phosphatase, Mg2+/Mn2+ dependent 1K
LINC01315	1.52603	-0.980829	3.46086	-0.283406	0.776866	1	0	0.293387	-0.0650137	long intergenic non-protein coding RNA 1315
CDIP1	267.69	-0.103563	0.365556	-0.283303	0.776944	0.74425	4.20116	0.161895	-0.0771331	cell death inducing p53 target 1
SPSB2	14.6166	-0.380035	1.3417	-0.283248	0.776987	1	2.30146	0.205396	-0.104718	splA/ryanodine receptor domain and SOCS box containing 2
ASB9	1.14505	-0.980488	3.46191	-0.283222	0.777007	1	0	0.29342	-0.064958	ankyrin repeat and SOCS box containing 9
C1GALT1P1	1.14505	-0.980488	3.46191	-0.283222	0.777007	1	0	0.293428	-0.064958	C1GALT1 pseudogene 1
RP11-10A14.3	1.14505	-0.980488	3.46191	-0.283222	0.777007	1	0	0.293437	-0.064958
TRAV1-1	1.14505	-0.980488	3.46191	-0.283222	0.777007	1	0	0.293445	-0.064958	T cell receptor alpha variable 1-1
CPNE8-AS1	0.466442	-0.986146	3.48398	-0.283052	0.777137	1	0	0.293807	-0.0646367	CPNE8 antisense RNA 1
HRG	0.466442	-0.986146	3.48398	-0.283052	0.777137	1	0	0.293815	-0.0646367	histidine rich glycoprotein
RP11-370B11.4	0.466442	-0.986146	3.48398	-0.283052	0.777137	1	0	0.293823	-0.0646367
RP11-73M18.10	0.466442	-0.986146	3.48398	-0.283052	0.777137	1	0	0.293832	-0.0646367
RSPH10B2	0.466442	-0.986146	3.48398	-0.283052	0.777137	1	0	0.29384	-0.0646367	radial spoke head 10 homolog B2
RP11-384K6.6	2.09011	0.945479	3.34127	0.28297	0.777199	1	0	0.292186	0.0664809
LINC01637	0.480653	-0.985518	3.48331	-0.282926	0.777233	1	0	0.293848	-0.0646163	long intergenic non-protein coding RNA 1637
LINC02572	0.480653	-0.985518	3.48331	-0.282926	0.777233	1	0	0.293856	-0.0646163	long intergenic non-protein coding RNA 2572
RP11-174M15.1	0.480653	-0.985518	3.48331	-0.282926	0.777233	1	0	0.293864	-0.0646163
TGM4	0.480653	-0.985518	3.48331	-0.282926	0.777233	1	0	0.293873	-0.0646163	transglutaminase 4
BASP1	1.50532	0.978477	3.45925	0.282858	0.777286	1	0	0.293478	0.0649081	brain abundant membrane attached signal protein 1
RP11-350N15.5	1.50532	0.978477	3.45925	0.282858	0.777286	1	0	0.293486	0.0649081
ZBED4	171.679	0.129548	0.458026	0.28284	0.777299	0.787316	3.81919	0.164514	0.0892437	zinc finger BED-type containing 4
GP2	0.454009	-0.985503	3.48497	-0.282787	0.77734	1	0	0.29393	-0.0645632	glycoprotein 2
LHX8	0.454009	-0.985503	3.48497	-0.282787	0.77734	1	0	0.293938	-0.0645632	LIM homeobox 8
LINC00211	0.454009	-0.985503	3.48497	-0.282787	0.77734	1	0	0.293947	-0.0645632	long intergenic non-protein coding RNA 211
LINC01638	0.454009	-0.985503	3.48497	-0.282787	0.77734	1	0	0.293955	-0.0645632	long intergenic non-protein coding RNA 1638
PA2G4P2	0.454009	-0.985503	3.48497	-0.282787	0.77734	1	0	0.293963	-0.0645632	proliferation-associated 2G4 pseudogene 2
VSX2	0.454009	-0.985503	3.48497	-0.282787	0.77734	1	0	0.293971	-0.0645632	visual system homeobox 2
RPS20P1	7.40415	0.456629	1.61502	0.28274	0.777376	1	0	0.221406	0.0983676	ribosomal protein S20 pseudogene 1
RP11-419I17.1	2.12035	-0.940797	3.32747	-0.282736	0.777379	1	0	0.292103	-0.0666106
RP6-65G23.5	2.82876	0.961932	3.40305	0.282668	0.777431	1	0	0.292941	0.0655923
TIMM44	83.7192	-0.173851	0.615314	-0.28254	0.777529	0.974872	2.71423	0.16959	-0.102285	translocase of inner mitochondrial membrane 44
CTC-278L1.1	0.464156	-0.984404	3.48438	-0.282519	0.777546	1	0	0.293988	-0.0645093
KLK5	0.464156	-0.984404	3.48438	-0.282519	0.777546	1	0	0.293996	-0.0645093	kallikrein related peptidase 5
LINC02088	0.464156	-0.984404	3.48438	-0.282519	0.777546	1	0	0.294004	-0.0645093	long intergenic non-protein coding RNA 2088
RHD	0.464156	-0.984404	3.48438	-0.282519	0.777546	1	0	0.294012	-0.0645093	Rh blood group D antigen
ST13P2	0.464156	-0.984404	3.48438	-0.282519	0.777546	1	0	0.29402	-0.0645093	ST13, Hsp70 interacting protein pseudogene 2
SLC9B1	1.70396	0.966572	3.42137	0.28251	0.777552	1	0	0.293098	0.0653166	solute carrier family 9 member B1
RP11-1C8.6	1.40864	-0.977781	3.46183	-0.282446	0.777602	1	0	0.293601	-0.06478
RP11-33E12.2	1.40864	-0.977781	3.46183	-0.282446	0.777602	1	0	0.29361	-0.06478
RP11-672L10.6	1.19343	-0.97541	3.45386	-0.282412	0.777628	1	0	0.293494	-0.0648744
MYH10	30.6447	-0.36404	1.28927	-0.282361	0.777667	0.972577	2.72278	0.203184	-0.105466	myosin heavy chain 10
MYO3A	0.871652	-0.973263	3.44845	-0.282232	0.777766	1	0	0.293453	-0.0649023	myosin IIIA
CTB-176F20.3	0.717614	-0.972668	3.44682	-0.282193	0.777796	1	0	0.293404	-0.0649141
EGF	0.717614	-0.972668	3.44682	-0.282193	0.777796	1	0	0.293412	-0.0649141	epidermal growth factor
SGK2	0.715617	-0.972626	3.4478	-0.2821	0.777866	1	0	0.29347	-0.0648802	serum/glucocorticoid regulated kinase 2
IGHV1-3	1.04963	-0.976904	3.46305	-0.282094	0.777872	1	0	0.293684	-0.0646834	immunoglobulin heavy variable 1-3
RN7SL351P	1.04963	-0.976904	3.46305	-0.282094	0.777872	1	0	0.293692	-0.0646834	RNA, 7SL, cytoplasmic 351, pseudogene
RNU2-1	1.04963	-0.976904	3.46305	-0.282094	0.777872	1	0	0.2937	-0.0646834	RNA, U2 small nuclear 1
RNU6-5P	1.04963	-0.976904	3.46305	-0.282094	0.777872	1	0	0.293708	-0.0646834	RNA, U6 small nuclear 5, pseudogene
TBKBP1	2.94152	-0.684788	2.42807	-0.28203	0.777921	1	0	0.262095	-0.0807431	TBK1 binding protein 1
RP11-182N22.9	2.00596	-0.95689	3.39318	-0.282004	0.77794	1	0	0.2929	-0.0655665
TLCD4	2.00596	-0.95689	3.39318	-0.282004	0.77794	1	0	0.292908	-0.0655665	TLC domain containing 4
DEPDC1-AS1	1.25119	-0.973572	3.45314	-0.281938	0.777991	1	0	0.293577	-0.0647743	DEPDC1 antisense RNA 1
HNRNPCL4	0.483795	-0.982074	3.48333	-0.281936	0.777993	1	0	0.29411	-0.0643887	heterogeneous nuclear ribonucleoprotein C like 4
RP11-470C13.4	0.483795	-0.982074	3.48333	-0.281936	0.777993	1	0	0.294119	-0.0643887
RP11-709A23.1	0.483795	-0.982074	3.48333	-0.281936	0.777993	1	0	0.294127	-0.0643887
RPS2P5	166.129	-0.123433	0.438146	-0.281716	0.778162	0.806462	3.6691	0.164229	-0.0865779	ribosomal protein S2 pseudogene 5
ADH5P4	0.445333	-0.981579	3.48451	-0.281698	0.778175	1	0	0.294192	-0.0643191	ADH5 pseudogene 4
EIF4BP9	0.445333	-0.981579	3.48451	-0.281698	0.778175	1	0	0.294201	-0.0643191	eukaryotic translation initiation factor 4B pseudogene 9
FGF10	0.445333	-0.981579	3.48451	-0.281698	0.778175	1	0	0.294209	-0.0643191	fibroblast growth factor 10
LINC02492	0.445333	-0.981579	3.48451	-0.281698	0.778175	1	0	0.294217	-0.0643191	long intergenic non-protein coding RNA 2492
MTND6P22	0.445333	-0.981579	3.48451	-0.281698	0.778175	1	0	0.294225	-0.0643191	MT-ND6 pseudogene 22
NAP1L4P1	0.445333	-0.981579	3.48451	-0.281698	0.778175	1	0	0.294233	-0.0643191	nucleosome assembly protein 1 like 4 pseudogene 1
NPM1P22	0.445333	-0.981579	3.48451	-0.281698	0.778175	1	0	0.294242	-0.0643191	nucleophosmin 1 pseudogene 22
PCDHGB7	0.445333	-0.981579	3.48451	-0.281698	0.778175	1	0	0.29425	-0.0643191	protocadherin gamma subfamily B, 7
RP1-80B9.4	0.445333	-0.981579	3.48451	-0.281698	0.778175	1	0	0.294258	-0.0643191
RP11-143M1.3	0.445333	-0.981579	3.48451	-0.281698	0.778175	1	0	0.294266	-0.0643191
RP11-242C24.2	0.445333	-0.981579	3.48451	-0.281698	0.778175	1	0	0.294274	-0.0643191
RP11-761I4.6	0.445333	-0.981579	3.48451	-0.281698	0.778175	1	0	0.294282	-0.0643191
RP11-93B21.2	0.445333	-0.981579	3.48451	-0.281698	0.778175	1	0	0.294291	-0.0643191
NEK11	3.94656	-0.960147	3.40906	-0.281646	0.778215	1	0	0.29309	-0.0652755	NIMA related kinase 11
DISC2	1.71452	0.912828	3.24132	0.281622	0.778233	1	0	0.291544	0.0675183	disrupted in schizophrenia 2
WDR73	103.016	0.149705	0.531596	0.281614	0.77824	0.958356	2.78173	0.167172	0.0960461	WD repeat domain 73
TRAPPC14	21.6288	-0.355111	1.26138	-0.281526	0.778307	1	2.30146	0.202136	-0.1057	trafficking protein particle complex subunit 14
EIF1B-AS1	1.46517	0.946568	3.36247	0.281509	0.77832	1	0	0.292726	0.0658545	EIF1B antisense RNA 1
FADS3	25.6861	-0.319959	1.13726	-0.281342	0.778448	0.937114	2.87309	0.195915	-0.107764	fatty acid desaturase 3
AFF3	7.50181	-0.646447	2.29784	-0.281329	0.778458	1	0	0.259051	-0.0830336	ALF transcription elongation factor 3
SNORA67	1.29126	-0.974225	3.46297	-0.281327	0.77846	1	0	0.293905	-0.0645076	small nucleolar RNA, H/ACA box 67
USP6	3.15433	-0.775582	2.7569	-0.281324	0.778462	1	0	0.271959	-0.0747614	ubiquitin specific peptidase 6
RP11-705O3.3	0.696793	-0.969785	3.44793	-0.281266	0.778506	1	0	0.293626	-0.0646857
MTCYBP31	1.75112	0.951896	3.38468	0.281237	0.778529	1	0	0.292949	0.0654983	MT-CYB pseudogene 31
CIR1P1	1.71764	-0.954532	3.39418	-0.281226	0.778537	1	0	0.293007	-0.0653717	CIR1 pseudogene 1
TERF2	1026.1	0.0657856	0.233961	0.281182	0.778571	1	2.24538	0.161236	0.052506	telomeric repeat binding factor 2
RAB11B-AS1	33.1826	-0.283815	1.00943	-0.281164	0.778584	0.973555	2.72278	0.188997	-0.109125	RAB11B antisense RNA 1
MTRNR2L10	6.41557	0.494638	1.76004	0.281038	0.778681	1	0	0.23023	0.0944352	MT-RNR2 like 10 (pseudogene)
RP5-876B10.7	5.12734	-0.970164	3.45212	-0.281035	0.778684	1	0	0.293782	-0.0645787
CGAS	141.398	0.127248	0.452812	0.281017	0.778697	0.968843	2.74073	0.164881	0.088077	cyclic GMP-AMP synthase
DNAH14	2.1138	-0.76976	2.73928	-0.281008	0.778704	1	0	0.271737	-0.0749684	dynein axonemal heavy chain 14
CENPBD1	73.5471	0.204021	0.726222	0.280934	0.778761	0.975932	2.71321	0.1745	0.106517
AKR1C1	0.71847	-0.968436	3.4473	-0.280926	0.778767	1	0	0.293716	-0.0646151	aldo-keto reductase family 1 member C1
LMOD3	3.28466	0.788131	2.80603	0.280871	0.77881	1	0	0.273667	0.0738383	leiomodin 3
LINC01088	1.78034	-0.961642	3.42406	-0.280848	0.778827	1	0	0.293362	-0.0648958	long intergenic non-protein coding RNA 1088
MTND1P27	5.61939	0.508036	1.80901	0.280836	0.778836	1	0	0.234368	0.0932531	MT-ND1 pseudogene 27
GGNBP1	0.954208	-0.972663	3.4644	-0.280759	0.778895	1	0	0.294078	-0.0643586	gametogenetin binding protein 1 (pseudogene)
RP5-1148A21.4	0.954208	-0.972663	3.4644	-0.280759	0.778895	1	0	0.294086	-0.0643586
GAPDHP39	0.667358	0.971914	3.46268	0.280682	0.778954	1	0	0.294061	0.0643627	glyceraldehyde 3 phosphate dehydrogenase pseudogene 39
AC062028.1	1.56941	-0.948969	3.38105	-0.280673	0.778961	1	0	0.292982	-0.0654139
ASDURF	4.42816	-0.968463	3.45266	-0.280498	0.779096	1	0	0.293922	-0.0644479	ASNSD1 upstream open reading frame
RP11-161D15.3	0.971928	-0.960234	3.4257	-0.280303	0.779245	1	0	0.293527	-0.0647482
RNF216	258.751	-0.104278	0.372027	-0.280295	0.779251	0.745843	4.20116	0.162941	-0.0772807	ring finger protein 216
H2BC8	14.1917	0.464521	1.658	0.280169	0.779348	1	2.3164	0.223352	0.0964799	H2B clustered histone 8
EXOSC6	768.329	0.0804399	0.28714	0.280142	0.779369	1	2.3508	0.161442	0.0629547	exosome component 6
RPS18P9	178.196	0.1204	0.429835	0.280107	0.779396	0.78838	3.81919	0.164331	0.0850722	ribosomal protein S18 pseudogene 9
TEC	5.33062	0.667151	2.3818	0.280103	0.779398	1	0	0.261308	0.0810567	tec protein tyrosine kinase|transient erythroblastopenia of childhood
AP001429.1	1.17387	-0.970015	3.46432	-0.280002	0.779476	1	0	0.294315	-0.0641852
LINC01123	1.17387	-0.970015	3.46432	-0.280002	0.779476	1	0	0.294323	-0.0641852	long intergenic non-protein coding RNA 1123
MTMR12	98.6405	0.149818	0.535062	0.280002	0.779476	0.969388	2.74073	0.167516	0.0957816	myotubularin related protein 12
SMARCD1	444.423	0.0832058	0.297237	0.279931	0.779531	0.78589	3.84683	0.161627	0.0647806	SWI/SNF related, matrix associated, actin dependent regulator of chromatin, subfamily d, member 1
CPXM1	1.30498	-0.959066	3.42632	-0.279912	0.779545	1	0	0.293593	-0.0646493	carboxypeptidase X, M14 family member 1
RPL24P2	62.5869	0.185587	0.663343	0.279775	0.77965	0.958111	2.78799	0.172345	0.103723	RPL24 pseudogene 2
CNPY1	0.723437	-0.963649	3.44587	-0.279653	0.779744	1	0	0.294045	-0.0643393	canopy FGF signaling regulator 1
RP11-275I14.2	9.23939	0.43131	1.54232	0.279651	0.779745	1	0	0.219163	0.0989534
CTD-2382E5.6	1.71093	-0.949579	3.39571	-0.279641	0.779753	1	0	0.293263	-0.0649816
RP11-403I13.5	2.10351	0.833633	2.98145	0.279606	0.77978	1	0	0.280412	0.0707698
CTC-359D24.6	3.61245	-0.965632	3.45355	-0.279606	0.77978	1	0	0.29416	-0.0642307
MT-TA	50.8512	0.2245	0.802947	0.279595	0.779788	0.976511	2.71423	0.178328	0.107798
CTD-2135D7.2	1.07875	0.951813	3.40529	0.27951	0.779854	1	0	0.293354	0.0648268
UTP25	109.899	0.153587	0.549643	0.279431	0.779914	0.97685	2.71321	0.168121	0.0967498	UTP25 small subunit processome component
ZNF341	50.3491	0.29717	1.0635	0.279427	0.779917	0.968843	2.74507	0.191867	0.107969	zinc finger protein 341
DSCAM	2.1187	-0.822416	2.94446	-0.279309	0.780007	1	0	0.276211	-0.0712554	DS cell adhesion molecule
GSDMD	280.874	0.111454	0.399075	0.27928	0.78003	0.74624	4.20116	0.1638	0.0808415	gasdermin D
ELP3	318.537	0.117638	0.421468	0.279115	0.780157	0.722032	4.44096	0.164392	0.0837281	elongator acetyltransferase complex subunit 3
LINC00997	3.26285	-0.964054	3.45406	-0.279108	0.780162	1	0	0.29434	-0.0641091	long intergenic non-protein coding RNA 997
LRRC37A	1.63495	0.96476	3.4588	0.278929	0.780299	1	0	0.294348	0.064008	leucine rich repeat containing 37A
RPL12P15	11.0225	0.38126	1.36772	0.278756	0.780432	1	2.30146	0.208707	0.102503	ribosomal protein L12 pseudogene 15
TMEM231	6.8242	-0.522851	1.87655	-0.278623	0.780534	1	0	0.237549	-0.0910079	transmembrane protein 231
HOXB6	5.04927	0.743253	2.66763	0.278619	0.780537	1	0	0.270848	0.075523	homeobox B6
ALG10B	77.8347	-0.198824	0.713813	-0.278538	0.7806	0.939016	2.8729	0.174618	-0.105211	ALG10 alpha-1,2-glucosyltransferase B
C9orf16	82.2462	0.183495	0.658878	0.278497	0.780631	0.969388	2.74507	0.172504	0.103046
RPL32P12	2.55123	-0.956845	3.4358	-0.278493	0.780634	1	0	0.294135	-0.0641991	ribosomal protein L32 pseudogene 12
FCHSD2	28.4863	0.274399	0.985606	0.278406	0.780701	0.969388	2.74507	0.188777	0.108192	FCH and double SH3 domains 2
LINC01147	2.79673	-0.961301	3.45494	-0.27824	0.780828	1	0	0.294413	-0.0638976	long intergenic non-protein coding RNA 1147
TP53TG3F	2.79673	-0.961301	3.45494	-0.27824	0.780828	1	0	0.294421	-0.0638976	TP53 target 3 family member F
ARF5	0.985119	-0.952174	3.4233	-0.278145	0.780901	1	0	0.293979	-0.0642777	ADP ribosylation factor 5
TMC3-AS1	12.2911	-0.45621	1.6405	-0.278093	0.780941	1	2.51771	0.223278	-0.0961611	TMC3 antisense RNA 1
LRCH3	218.902	0.107371	0.386149	0.278056	0.78097	0.814686	3.61939	0.16382	0.0786975	leucine rich repeats and calponin homology domain containing 3
LIMS4	1.83637	-0.948398	3.41119	-0.278025	0.780993	1	0	0.29379	-0.064405	LIM zinc finger domain containing 4
LL22NC03-24A12.9	1.41628	0.961883	3.46034	0.277973	0.781033	1	0	0.29447	0.0637681
TMEM89	0.866896	-0.958884	3.45024	-0.277918	0.781075	1	0	0.294397	-0.0638829	transmembrane protein 89
DPYSL4	21.5985	0.4537	1.63281	0.277863	0.781117	1	2.47454	0.223116	0.0962566	dihydropyrimidinase like 4
ZNF80	3.12468	-0.923396	3.32361	-0.27783	0.781143	1	0	0.292825	-0.0655	zinc finger protein 80
SMARCAD1	210.136	-0.10695	0.384981	-0.277807	0.781161	0.810563	3.64965	0.163861	-0.0784617	SWI/SNF-related, matrix-associated actin-dependent regulator of chromatin, subfamily a, containing DEAD/H box 1
FTLP2	2.84692	-0.665416	2.39582	-0.277741	0.781212	1	0	0.262422	-0.0801071	ferritin light chain pseudogene 2
LINC01488	0.921451	-0.951294	3.42539	-0.277719	0.781228	1	0	0.294143	-0.0641523	long intergenic non-protein coding RNA 1488
PLBD1-AS1	0.921451	-0.951294	3.42539	-0.277719	0.781228	1	0	0.294151	-0.0641523	PLBD1 antisense RNA 1
TMEM242-DT	2.56367	-0.959562	3.4555	-0.277691	0.781249	1	0	0.294454	-0.0637641	TMEM242 divergent transcript
FUT9	1.35543	-0.943638	3.39822	-0.277686	0.781253	1	0	0.293618	-0.0644927	fucosyltransferase 9
TMPRSS13	3.36826	0.771851	2.78055	0.277589	0.781328	1	0	0.273766	0.0733804	transmembrane serine protease 13
ACVR1C	1.20827	-0.948984	3.41893	-0.277567	0.781344	1	0	0.294053	-0.0641995	activin A receptor type 1C
RP4-761J14.8	3.95731	0.771622	2.78028	0.277534	0.78137	1	0	0.273776	0.0733701
DRG2	113.651	-0.183171	0.660104	-0.277488	0.781406	0.982429	2.69854	0.172821	-0.102726	developmentally regulated GTP binding protein 2
CATSPER3	2.44714	-0.958574	3.45582	-0.27738	0.781488	1	0	0.294487	-0.0636882	cation channel sperm associated 3
CTD-2370N5.3	2.44714	-0.958574	3.45582	-0.27738	0.781488	1	0	0.294495	-0.0636882
LA16c-325D7.2	2.44714	-0.958574	3.45582	-0.27738	0.781488	1	0	0.294503	-0.0636882
LA16c-360H6.1	2.44714	-0.958574	3.45582	-0.27738	0.781488	1	0	0.294511	-0.0636882
FGF22	1.04542	-0.946551	3.41275	-0.277357	0.781506	1	0	0.294029	-0.0642295	fibroblast growth factor 22
HMGN3-AS1	5.31621	0.730792	2.63519	0.277321	0.781534	1	0	0.270512	0.0757186	HMGN3 antisense RNA 1
RPL17P41	2.94073	0.717822	2.58857	0.277304	0.781546	1	0	0.269142	0.0765151	ribosomal protein L17 pseudogene 41
HIP1	94.8843	-0.197031	0.7106	-0.277274	0.78157	0.978429	2.71321	0.174834	-0.104625	huntingtin interacting protein 1
RPL7AP60	1.34347	-0.941773	3.39703	-0.277235	0.7816	1	0	0.293741	-0.0644026	ribosomal protein L7a pseudogene 60
FTCDNL1	19.4301	-0.407013	1.46832	-0.277196	0.78163	1	2.30146	0.216301	-0.0997411	formiminotransferase cyclodeaminase N-terminal like
LINC01282	0.763366	-0.961321	3.46806	-0.277193	0.781632	1	0	0.294683	-0.0634912	long intergenic non-protein coding RNA 1282
LINC02725	0.763366	-0.961321	3.46806	-0.277193	0.781632	1	0	0.294691	-0.0634912	long intergenic non-protein coding RNA 2725
RNVU1-34	0.763366	-0.961321	3.46806	-0.277193	0.781632	1	0	0.294699	-0.0634912	RNA, variant U1 small nuclear 34
USP17L23	0.763366	-0.961321	3.46806	-0.277193	0.781632	1	0	0.294707	-0.0634912	ubiquitin specific peptidase 17 like family member 23
CT45A2	2.33061	-0.95749	3.45616	-0.277038	0.781751	1	0	0.294568	-0.063605	cancer/testis antigen family 45 member A2
CTD-2553L13.10	0.583972	-0.957049	3.45586	-0.276935	0.78183	1	0	0.294585	-0.0635849
RP11-20G13.6	0.583972	-0.957049	3.45586	-0.276935	0.78183	1	0	0.294593	-0.0635849
CHRNA4	2.55133	-0.757571	2.73593	-0.276897	0.781859	1	0	0.272881	-0.0739208	cholinergic receptor nicotinic alpha 4 subunit
CTC-398G3.2	13.188	0.35059	1.26625	0.276872	0.781879	1	2.3164	0.203942	0.103852
SNAP23	271.665	0.0956482	0.345499	0.276841	0.781902	0.814257	3.62808	0.163289	0.0722672	synaptosome associated protein 23
ZNF234	20.9109	-0.316679	1.14452	-0.276691	0.782018	1	2.51771	0.198153	-0.105868	zinc finger protein 234
MEOX1	2.21408	-0.956296	3.45655	-0.276662	0.782039	1	0	0.29465	-0.0635134	mesenchyme homeobox 1
TRGV5	2.21408	-0.956296	3.45655	-0.276662	0.782039	1	0	0.294658	-0.0635134	T cell receptor gamma variable 5
WNT10A	1.38943	-0.939235	3.39693	-0.276495	0.782168	1	0	0.293914	-0.0642314	Wnt family member 10A
C4orf54	1.01934	0.947027	3.42527	0.276483	0.782177	1	0	0.294372	0.0638669	chromosome 4 open reading frame 54
LINC01251	0.939095	-0.958752	3.46796	-0.27646	0.782195	1	0	0.294886	-0.0633238
CILP	0.634189	-0.954831	3.45596	-0.276285	0.782329	1	0	0.294724	-0.0634339	cartilage intermediate layer protein
SMARCE1P2	0.634189	-0.954831	3.45596	-0.276285	0.782329	1	0	0.294732	-0.0634339	SWI/SNF related, matrix associated, actin dependent regulator of chromatin, subfamily e, member 1 pseudogene 2
SUPT20HL2	0.634189	-0.954831	3.45596	-0.276285	0.782329	1	0	0.29474	-0.0634339	SUPT20H like 2
TUBAP10	0.634189	-0.954831	3.45596	-0.276285	0.782329	1	0	0.294748	-0.0634339	tubulin alpha pseudogene 10
COL8A2	1.841	0.869739	3.14812	0.276272	0.782339	1	0	0.291319	0.0675133	collagen type VIII alpha 2 chain
DINOL	2.09755	-0.954977	3.45697	-0.276247	0.782359	1	0	0.294781	-0.0634122	damage induced long noncoding RNA
RP11-209D14.4	2.09755	-0.954977	3.45697	-0.276247	0.782359	1	0	0.294789	-0.0634122
CTD-3051D23.1	4.83891	-0.73899	2.67547	-0.276209	0.782387	1	0	0.271505	-0.0747351
OARD1	356.305	-0.0887432	0.321318	-0.276185	0.782406	0.723503	4.44096	0.163043	-0.0681269	O-acyl-ADP-ribose deacylase 1
ORMDL2	296.365	-0.0958326	0.347044	-0.27614	0.782441	0.814597	3.62808	0.163494	-0.0723274	ORMDL sphingolipid biosynthesis regulator 2
RP11-159D12.2	18.3419	0.395858	1.43373	0.276103	0.782469	1	2.3164	0.215355	0.100106
DDR1-DT	1.35741	0.928304	3.3643	0.275928	0.782603	1	0	0.293502	0.0645189	DDR1 divergent transcript
CTB-50E14.5	2.78945	0.878613	3.18445	0.275907	0.782619	1	0	0.291661	0.0669186
TVP23C	6.73803	-0.670325	2.42954	-0.275906	0.78262	1	0	0.264129	-0.078954	trans-golgi network vesicle protein 23 homolog C
ST8SIA2	1.27468	0.939217	3.40445	0.275879	0.782641	1	0	0.294307	0.0639913	ST8 alpha-N-acetyl-neuraminide alpha-2,8-sialyltransferase 2
TNFAIP8L1	278.448	0.0952464	0.345292	0.275843	0.782669	0.723529	4.44096	0.163534	0.0719723	TNF alpha induced protein 8 like 1
DDC	1.98102	-0.95351	3.45745	-0.275784	0.782714	1	0	0.294854	-0.0632997	dopa decarboxylase
PARK7P1	1.98102	-0.95351	3.45745	-0.275784	0.782714	1	0	0.294862	-0.0632997	PARK7 pseudogene 1
RP11-337C18.10	1.98102	-0.95351	3.45745	-0.275784	0.782714	1	0	0.29487	-0.0632997
CEP126	3.68489	-0.599044	2.17229	-0.275766	0.782728	1	0	0.247388	-0.0838486	centrosomal protein 126
CNOT1	1097.25	0.0680484	0.246764	0.275763	0.78273	1	2.3508	0.162593	0.0541215	CCR4-NOT transcription complex subunit 1
MUC5AC	1.72328	-0.889808	3.22748	-0.275698	0.78278	1	0	0.292053	-0.0662785	mucin 5AC, oligomeric mucus/gel-forming
CTD-2054N24.2	44.2124	-0.226914	0.823898	-0.275415	0.782998	1	2.56422	0.181076	-0.10649
CTA-520D8.2	0.486234	-0.960318	3.48702	-0.275398	0.783011	1	0	0.295309	-0.0628427
FAM86LP	0.486234	-0.960318	3.48702	-0.275398	0.783011	1	0	0.295317	-0.0628427	family with sequence similarity 86, member A pseudogene
FOXI2	0.486234	-0.960318	3.48702	-0.275398	0.783011	1	0	0.295325	-0.0628427	forkhead box I2
IRX1	0.486234	-0.960318	3.48702	-0.275398	0.783011	1	0	0.295333	-0.0628427	iroquois homeobox 1
RP11-380D23.1	0.486234	-0.960318	3.48702	-0.275398	0.783011	1	0	0.295342	-0.0628427
RP11-665C16.9	0.486234	-0.960318	3.48702	-0.275398	0.783011	1	0	0.29535	-0.0628427
CTB-12A17.2	2.26065	-0.949083	3.44714	-0.275325	0.783067	1	0	0.294829	-0.0633228
AHR	121.669	0.186575	0.677779	0.275275	0.783105	0.962884	2.78173	0.174106	0.102657	aryl hydrocarbon receptor
RP1-315G1.3	1.86449	-0.951866	3.45798	-0.275267	0.783111	1	0	0.294952	-0.0631737
RP11-332H14.1	1.86449	-0.951866	3.45798	-0.275267	0.783111	1	0	0.29496	-0.0631737
SPATA45	1.86449	-0.951866	3.45798	-0.275267	0.783111	1	0	0.294968	-0.0631737	spermatogenesis associated 45
ADIPOQ	0.442302	-0.959524	3.48701	-0.275171	0.783185	1	0	0.29539	-0.0627911	adiponectin, C1Q and collagen domain containing
HP	0.442302	-0.959524	3.48701	-0.275171	0.783185	1	0	0.295398	-0.0627911	haptoglobin
LIN28A	0.442302	-0.959524	3.48701	-0.275171	0.783185	1	0	0.295406	-0.0627911	lin-28 homolog A
RP11-638I2.6	0.442302	-0.959524	3.48701	-0.275171	0.783185	1	0	0.295415	-0.0627911
RP11-8P17.2	0.442302	-0.959524	3.48701	-0.275171	0.783185	1	0	0.295423	-0.0627911
LINC01568	1.08347	0.931336	3.3862	0.275038	0.783287	1	0	0.294102	0.0640283	long intergenic non-protein coding RNA 1568
RPL41P1	80.6148	0.161849	0.588649	0.27495	0.783355	0.941412	2.8729	0.170532	0.097921	ribosomal protein L41 pseudogene 1
GOLGA6L4	1.99714	-0.944212	3.43652	-0.274758	0.783502	1	0	0.294805	-0.0633249	golgin A6 family like 4
PDE7A-DT	0.667945	-0.95349	3.47062	-0.274732	0.783522	1	0	0.29526	-0.0628932	PDE7A divergent transcript
AC132217.4	1.74796	-0.949993	3.45858	-0.274677	0.783564	1	0	0.295098	-0.0630303
GRM2	2.21634	0.743762	2.70789	0.274665	0.783574	1	0	0.272851	0.0737797	glutamate metabotropic receptor 2
BOLA2P1	0.79294	-0.947482	3.44985	-0.274644	0.783589	1	0	0.294984	-0.0631316	bolA family member 2 pseudogene 1
AC110781.3	0.83932	-0.93906	3.41952	-0.274618	0.78361	1	0	0.294544	-0.0635065
RIOK3	154.002	-0.125268	0.456159	-0.274614	0.783613	0.790854	3.81919	0.166444	-0.0864301	RIO kinase 3
IFITM3P2	4.97352	-0.576855	2.10076	-0.274593	0.783629	1	0	0.24488	-0.0849374	IFITM3 pseudogene 2
MGAT5	224.512	0.110744	0.403489	0.274467	0.783726	0.813496	3.64251	0.165287	0.0800263	alpha-1,6-mannosylglycoprotein 6-beta-N-acetylglucosaminyltransferase
TEX10	186.838	-0.124346	0.453059	-0.274458	0.783733	0.80955	3.6691	0.166363	-0.0860382	testis expressed 10
GATA2-AS1	2.26453	-0.935	3.40676	-0.274455	0.783735	1	0	0.294446	-0.0636302	GATA2 antisense RNA 1
LINC00504	2.86226	0.933498	3.40172	0.27442	0.783762	1	0	0.29443	0.063686	long intergenic non-protein coding RNA 504
RNASEH2C	542.877	0.0770943	0.281	0.274357	0.78381	0.756398	4.12928	0.163105	0.0605057	ribonuclease H2 subunit C
MGAT4C	2.53389	-0.752289	2.74258	-0.274299	0.783855	1	0	0.273795	-0.0731162	MGAT4 family member C
AP001412.1	5.25869	-0.946531	3.45213	-0.274188	0.78394	1	0	0.295106	-0.0629978
MID1IP1	412.913	0.0894527	0.326379	0.274077	0.784026	0.750494	4.18473	0.163677	0.0684495	MID1 interacting protein 1
ZCCHC18	9.07546	-0.653498	2.38481	-0.274026	0.784065	1	0	0.263441	-0.0792332	zinc finger CCHC-type containing 18
RP11-33N14.3	1.63143	-0.94792	3.45926	-0.274024	0.784066	1	0	0.295236	-0.0628712
STIM1-AS1	1.63143	-0.94792	3.45926	-0.274024	0.784066	1	0	0.295244	-0.0628712	STIM1 antisense RNA 1
FCGR2A	0.821709	-0.950973	3.4705	-0.274016	0.784072	1	0	0.295431	-0.0627299	Fc gamma receptor IIa
RALGAPA1P1	0.821709	-0.950973	3.4705	-0.274016	0.784072	1	0	0.295439	-0.0627299	RALGAPA1 pseudogene 1
RASSF10	0.821709	-0.950973	3.4705	-0.274016	0.784072	1	0	0.295447	-0.0627299	Ras association domain family member 10
RN7SL322P	0.821709	-0.950973	3.4705	-0.274016	0.784072	1	0	0.295455	-0.0627299	RNA, 7SL, cytoplasmic 322, pseudogene
RP11-49I11.4	0.821709	-0.950973	3.4705	-0.274016	0.784072	1	0	0.295463	-0.0627299
RPL21P134	0.821709	-0.950973	3.4705	-0.274016	0.784072	1	0	0.295471	-0.0627299	ribosomal protein L21 pseudogene 134
TUBA3C	0.821709	-0.950973	3.4705	-0.274016	0.784072	1	0	0.295479	-0.0627299	tubulin alpha 3c
DUSP8P2	0.585685	-0.946404	3.45557	-0.273878	0.784178	1	0	0.295179	-0.0628834	dual specificity phosphatase 8 pseudogene 2
FAM243B	0.585685	-0.946404	3.45557	-0.273878	0.784178	1	0	0.295187	-0.0628834
GIMD1	0.585685	-0.946404	3.45557	-0.273878	0.784178	1	0	0.295195	-0.0628834	GIMAP family P-loop NTPase domain containing 1
UXT-AS1	0.585685	-0.946404	3.45557	-0.273878	0.784178	1	0	0.295204	-0.0628834	UXT antisense RNA 1
MME	2.82683	-0.731689	2.67285	-0.273749	0.784278	1	0	0.27206	-0.0741095	membrane metalloendopeptidase
AC007750.5	0.842462	-0.936023	3.41955	-0.273727	0.784295	1	0	0.294715	-0.0632992
SNRPGP14	1.09312	-0.935389	3.41881	-0.273601	0.784391	1	0	0.294772	-0.0632793	small nuclear ribonucleoprotein polypeptide G pseudogene 14
EREG	0.703226	-0.940295	3.43712	-0.27357	0.784415	1	0	0.294992	-0.0630424	epiregulin
PLIN1	0.703226	-0.940295	3.43712	-0.27357	0.784415	1	0	0.295	-0.0630424	perilipin 1
UTY	80.482	-0.203093	0.742477	-0.273534	0.784443	0.973001	2.74507	0.177241	-0.10416	ubiquitously transcribed tetratricopeptide repeat containing, Y-linked
ANK2	5.19675	-0.510696	1.86708	-0.273527	0.784448	1	0	0.23866	-0.0895411	ankyrin 2
RPSAP11	3.42281	-0.671465	2.4549	-0.27352	0.784453	1	0	0.265855	-0.0778097	ribosomal protein SA pseudogene 11
RP11-463H24.1	7.24053	0.445043	1.62742	0.273465	0.784496	1	0	0.224119	0.0948467
CCDC80	1.63682	0.922273	3.37298	0.27343	0.784523	1	0	0.294331	0.0638208	coiled-coil domain containing 80
LINC00917	0.831075	0.937667	3.43	0.273372	0.784567	1	0	0.294943	0.0630857	long intergenic non-protein coding RNA 917
RP1-140J1.4	2.59477	-0.747546	2.73482	-0.273344	0.784589	1	0	0.273875	-0.0729855
PPIAP35	0.696824	-0.941492	3.44496	-0.273296	0.784626	1	0	0.295139	-0.0628811	peptidylprolyl isomerase A pseudogene 35
B4GALT3	519.813	0.0908378	0.33238	0.273295	0.784626	0.815254	3.63275	0.164004	0.0692386	beta-1,4-galactosyltransferase 3
RNU6-9	1.5149	-0.945509	3.46004	-0.273265	0.784649	1	0	0.295487	-0.0626866	RNA, U6 small nuclear 9
RP11-120K19.4	1.5149	-0.945509	3.46004	-0.273265	0.784649	1	0	0.295496	-0.0626866
RP3-487J7.4	1.5149	-0.945509	3.46004	-0.273265	0.784649	1	0	0.295504	-0.0626866
SSTR4	0.997724	0.933313	3.41542	0.273265	0.78465	1	0	0.294813	0.0632438	somatostatin receptor 4
AC002472.8	0.37602	0.957511	3.50537	0.273156	0.784734	1	0	0.296166	0.0621044
ANKRD20A19P	0.37602	0.957511	3.50537	0.273156	0.784734	1	0	0.296174	0.0621044	ankyrin repeat domain 20 family member A19, pseudogene
AP001630.5	0.37602	0.957511	3.50537	0.273156	0.784734	1	0	0.296182	0.0621044
C1QTNF8	0.37602	0.957511	3.50537	0.273156	0.784734	1	0	0.29619	0.0621044	C1q and TNF related 8
CEBPA-DT	0.37602	0.957511	3.50537	0.273156	0.784734	1	0	0.296198	0.0621044	CEBPA divergent transcript
FERD3L	0.37602	0.957511	3.50537	0.273156	0.784734	1	0	0.296206	0.0621044	Fer3 like bHLH transcription factor
KIF18BP1	0.37602	0.957511	3.50537	0.273156	0.784734	1	0	0.296214	0.0621044	kinesin family member 18B pseudogene 1
LINC00561	0.37602	0.957511	3.50537	0.273156	0.784734	1	0	0.296222	0.0621044	long intergenic non-protein coding RNA 561
LINC01140	0.37602	0.957511	3.50537	0.273156	0.784734	1	0	0.29623	0.0621044	long intergenic non-protein coding RNA 1140
LINC02476	0.37602	0.957511	3.50537	0.273156	0.784734	1	0	0.296238	0.0621044	long intergenic non-protein coding RNA 2476
LPGAT1-AS1	0.37602	0.957511	3.50537	0.273156	0.784734	1	0	0.296246	0.0621044	LPGAT1 antisense RNA 1
PON3	0.37602	0.957511	3.50537	0.273156	0.784734	1	0	0.296254	0.0621044	paraoxonase 3
RP11-1099M24.8	0.37602	0.957511	3.50537	0.273156	0.784734	1	0	0.296262	0.0621044
RP11-1100L3.7	0.37602	0.957511	3.50537	0.273156	0.784734	1	0	0.29627	0.0621044
RP11-288A5.2	0.37602	0.957511	3.50537	0.273156	0.784734	1	0	0.296279	0.0621044
RP11-327J17.7	0.37602	0.957511	3.50537	0.273156	0.784734	1	0	0.296287	0.0621044
RP11-362L22.1	0.37602	0.957511	3.50537	0.273156	0.784734	1	0	0.296295	0.0621044
RP11-410C4.1	0.37602	0.957511	3.50537	0.273156	0.784734	1	0	0.296303	0.0621044
RP11-452G18.4	0.37602	0.957511	3.50537	0.273156	0.784734	1	0	0.296311	0.0621044
RP11-475A13.1	0.37602	0.957511	3.50537	0.273156	0.784734	1	0	0.296319	0.0621044
RP11-65D24.2	0.37602	0.957511	3.50537	0.273156	0.784734	1	0	0.296327	0.0621044
RP11-776F5.1	0.37602	0.957511	3.50537	0.273156	0.784734	1	0	0.296335	0.0621044
RP3-522P13.1	0.37602	0.957511	3.50537	0.273156	0.784734	1	0	0.296343	0.0621044
RP4-808O4.2	0.37602	0.957511	3.50537	0.273156	0.784734	1	0	0.296351	0.0621044
SLC10A2	0.37602	0.957511	3.50537	0.273156	0.784734	1	0	0.296359	0.0621044	solute carrier family 10 member 2
SMARCE1P1	0.37602	0.957511	3.50537	0.273156	0.784734	1	0	0.296367	0.0621044	SWI/SNF related, matrix associated, actin dependent regulator of chromatin, subfamily e, member 1 pseudogene 1
TUBA4B	0.37602	0.957511	3.50537	0.273156	0.784734	1	0	0.296375	0.0621044	tubulin alpha 4b
WEE2	0.37602	0.957511	3.50537	0.273156	0.784734	1	0	0.296383	0.0621044	WEE2 oocyte meiosis inhibiting kinase
TRAV23DV6	4.00662	-0.943235	3.45319	-0.273149	0.784739	1	0	0.295277	-0.0627446	T cell receptor alpha variable 23/delta variable 6
LPO	2.87634	0.667449	2.44354	0.273148	0.78474	1	0	0.265622	0.0779075	lactoperoxidase
SEC23B	587.334	-0.0899428	0.329298	-0.273135	0.784749	0.75684	4.12928	0.163984	-0.068694	SEC23 homolog B, COPII coat complex component
RP11-347I19.7	1.12496	0.928005	3.39779	0.27312	0.784761	1	0	0.294528	0.0634326
CDH2	1.02498	0.936187	3.42793	0.273105	0.784772	1	0	0.294976	0.0630497	cadherin 2
RPL10P10	0.859716	0.936969	3.43123	0.273071	0.784799	1	0	0.295025	0.0630005	ribosomal protein L10 pseudogene 10
SEZ6L	0.859716	0.936969	3.43123	0.273071	0.784799	1	0	0.295033	0.0630005	seizure related 6 homolog like
RP1-274L7.4	2.11662	-0.743402	2.7231	-0.272999	0.784854	1	0	0.273736	-0.0730827
HIF3A	0.59197	-0.943364	3.45564	-0.272992	0.784859	1	0	0.295382	-0.0626782	hypoxia inducible factor 3 subunit alpha
BMP2	8.6927	-0.715897	2.62251	-0.272982	0.784867	1	0	0.271273	-0.0747409	bone morphogenetic protein 2
FBLN2	0.862267	0.937691	3.43539	0.272951	0.784891	1	0	0.295114	0.0629206	fibulin 2
NSA2P4	1.84794	0.915761	3.35584	0.272885	0.784941	1	0	0.294094	0.0639124	NSA2 pseudogene 4
SYT17	1.25469	-0.921602	3.37838	-0.272794	0.785012	1	0	0.294405	-0.0636027	synaptotagmin 17
MTCO2P19	0.849899	0.935562	3.42982	0.272773	0.785027	1	0	0.295049	0.0629491	MT-CO2 pseudogene 19
RP11-122D19.3	0.849899	0.935562	3.42982	0.272773	0.785027	1	0	0.295057	0.0629491
C2CD4A	0.577008	-0.942338	3.4551	-0.272738	0.785055	1	0	0.295544	-0.0626263	C2 calcium dependent domain containing 4A
SH2D4B	0.577008	-0.942338	3.4551	-0.272738	0.785055	1	0	0.295552	-0.0626263	SH2 domain containing 4B
PFN1P11	0.604403	-0.942108	3.45453	-0.272716	0.785071	1	0	0.29552	-0.0626283	profilin 1 pseudogene 11
PRAME	0.604403	-0.942108	3.45453	-0.272716	0.785071	1	0	0.295528	-0.0626283	PRAME nuclear receptor transcriptional regulator
RP11-463M16.5	0.604403	-0.942108	3.45453	-0.272716	0.785071	1	0	0.295536	-0.0626283
GAK	941.938	0.0697702	0.255861	0.272687	0.785094	1	2.24538	0.163432	0.0553227	cyclin G associated kinase
KRBA2	37.6096	-0.258448	0.948021	-0.272619	0.785146	1	2.56422	0.188832	-0.106056	KRAB-A domain containing 2
LINC02816	0.456448	-0.949654	3.48576	-0.272438	0.785285	1	0	0.295924	-0.0621796	long intergenic non-protein coding RNA 2816
LRGUK	0.456448	-0.949654	3.48576	-0.272438	0.785285	1	0	0.295932	-0.0621796	leucine rich repeats and guanylate kinase domain containing
OSBPL9P4	0.456448	-0.949654	3.48576	-0.272438	0.785285	1	0	0.29594	-0.0621796	oxysterol binding protein like 9 pseudogene 4
RPL3L	0.456448	-0.949654	3.48576	-0.272438	0.785285	1	0	0.295948	-0.0621796	ribosomal protein L3 like
CETN4P	1.39837	-0.942742	3.46095	-0.272394	0.785319	1	0	0.295625	-0.0624746	centrin 4, pseudogene
CTB-60B18.10	1.39837	-0.942742	3.46095	-0.272394	0.785319	1	0	0.295633	-0.0624746
INE1	1.39837	-0.942742	3.46095	-0.272394	0.785319	1	0	0.295641	-0.0624746	inactivation escape 1
KIAA1614-AS1	1.39837	-0.942742	3.46095	-0.272394	0.785319	1	0	0.295649	-0.0624746	KIAA1614 antisense RNA 1
RP11-367F23.1	1.39837	-0.942742	3.46095	-0.272394	0.785319	1	0	0.295657	-0.0624746
RP11-562N2.2	1.39837	-0.942742	3.46095	-0.272394	0.785319	1	0	0.295666	-0.0624746
RP11-315E17.1	2.79652	0.738876	2.71298	0.272349	0.785354	1	0	0.273706	0.0730718
AC007277.3	0.434482	-0.949327	3.4858	-0.272341	0.78536	1	0	0.296013	-0.0621569
ARPIN-AP3S2	0.434482	-0.949327	3.4858	-0.272341	0.78536	1	0	0.296021	-0.0621569	ARPIN-AP3S2 readthrough
LINC02432	0.434482	-0.949327	3.4858	-0.272341	0.78536	1	0	0.296029	-0.0621569	long intergenic non-protein coding RNA 2432
MEP1B	0.434482	-0.949327	3.4858	-0.272341	0.78536	1	0	0.296037	-0.0621569	meprin A subunit beta
RHCG	0.434482	-0.949327	3.4858	-0.272341	0.78536	1	0	0.296045	-0.0621569	Rh family C glycoprotein
RP11-126H7.4	0.434482	-0.949327	3.4858	-0.272341	0.78536	1	0	0.296053	-0.0621569
RP11-164C12.2	0.434482	-0.949327	3.4858	-0.272341	0.78536	1	0	0.296061	-0.0621569
RP11-680F23.1	0.434482	-0.949327	3.4858	-0.272341	0.78536	1	0	0.296069	-0.0621569
RNF207	15.0516	0.405071	1.48797	0.272231	0.785445	1	2.47454	0.219436	0.0975164	ring finger protein 207
DAAM2-AS1	1.1856	0.921848	3.3868	0.272189	0.785477	1	0	0.29456	0.0633543	DAAM2 antisense RNA 1
CTD-2036P10.6	3.25538	-0.94008	3.45422	-0.272154	0.785504	1	0	0.295593	-0.0625024
CTD-2568A17.8	3.25538	-0.94008	3.45422	-0.272154	0.785504	1	0	0.295601	-0.0625024
FAM135A-AS1	3.25538	-0.94008	3.45422	-0.272154	0.785504	1	0	0.295609	-0.0625024	FAM135A antisense RNA 1
AC015849.14	3.13017	-0.939412	3.45444	-0.271943	0.785666	1	0	0.295617	-0.0624511
USH1C	0.583293	-0.939288	3.45518	-0.271849	0.785738	1	0	0.295682	-0.0624204	USH1 protein network component harmonin
ARMH1	79.2991	0.207028	0.761561	0.271847	0.78574	0.98245	2.71321	0.178966	0.103988	armadillo like helical domain containing 1
DMBT1	0.494054	-0.946664	3.48469	-0.271664	0.785881	1	0	0.296415	-0.0620153	deleted in malignant brain tumors 1
FCN1	0.494054	-0.946664	3.48469	-0.271664	0.785881	1	0	0.296423	-0.0620153	ficolin 1
ISX	0.494054	-0.946664	3.48469	-0.271664	0.785881	1	0	0.296431	-0.0620153	intestine specific homeobox
PATE3	0.494054	-0.946664	3.48469	-0.271664	0.785881	1	0	0.296439	-0.0620153	prostate and testis expressed 3
PHF2P2	0.494054	-0.946664	3.48469	-0.271664	0.785881	1	0	0.296447	-0.0620153	PHD finger protein 2 pseudogene 2
CD302	0.618803	0.942002	3.46757	0.271661	0.785883	1	0	0.295843	0.0622243	CD302 molecule
ZMYND10	0.618803	0.942002	3.46757	0.271661	0.785883	1	0	0.295851	0.0622243	zinc finger MYND-type containing 10
AC108488.4	5.69364	0.586371	2.15859	0.271645	0.785895	1	0	0.255194	0.0828611
CCL25	1.88677	-0.929595	3.42266	-0.2716	0.785929	1	0	0.295171	-0.0627664	C-C motif chemokine ligand 25
RNF2	122.533	-0.147861	0.544429	-0.271589	0.785938	0.982527	2.71321	0.169871	-0.0936257	ring finger protein 2
SNX8	115.285	-0.143142	0.527083	-0.271574	0.785949	0.975481	2.74073	0.169228	-0.0922365	sorting nexin 8
ACTBP7	0.572525	-0.943376	3.47395	-0.271557	0.785963	1	0	0.295956	-0.0621221	ACTB pseudogene 7
AP000569.9	0.572525	-0.943376	3.47395	-0.271557	0.785963	1	0	0.295964	-0.0621221
H2AP	0.572525	-0.943376	3.47395	-0.271557	0.785963	1	0	0.295972	-0.0621221	H2A.P histone
LINC02391	0.572525	-0.943376	3.47395	-0.271557	0.785963	1	0	0.295981	-0.0621221	long intergenic non-protein coding RNA 2391
RP11-307L14.1	0.572525	-0.943376	3.47395	-0.271557	0.785963	1	0	0.295989	-0.0621221
RP11-343D24.2	0.572525	-0.943376	3.47395	-0.271557	0.785963	1	0	0.295997	-0.0621221
AP001442.2	0.472088	-0.946009	3.48462	-0.271481	0.786021	1	0	0.296576	-0.0619743
LINC01193	0.472088	-0.946009	3.48462	-0.271481	0.786021	1	0	0.296584	-0.0619743	long intergenic non-protein coding RNA 1193
RP11-793H13.8	2.87976	-0.937907	3.45493	-0.271469	0.78603	1	0	0.295722	-0.0623357
CD300E	0.805548	0.932831	3.43634	0.27146	0.786037	1	0	0.295512	0.0625636	CD300e molecule
PRKAA2	0.952997	-0.930749	3.42874	-0.271455	0.786041	1	0	0.295269	-0.0626568	protein kinase AMP-activated catalytic subunit alpha 2
KPNA1	191.289	-0.114928	0.423413	-0.271432	0.786059	0.813984	3.64965	0.166322	-0.0816494	karyopherin subunit alpha 1
FAM230J	1.28184	-0.939496	3.46202	-0.271373	0.786105	1	0	0.295803	-0.0622262	family with sequence similarity 230 member J
RP11-256B12.2	1.28184	-0.939496	3.46202	-0.271373	0.786105	1	0	0.295811	-0.0622262
TMED6	1.28184	-0.939496	3.46202	-0.271373	0.786105	1	0	0.295819	-0.0622262	transmembrane p24 trafficking protein 6
POLR3DP1	2.75455	-0.937056	3.45521	-0.271201	0.786237	1	0	0.295754	-0.0622703	RNA polymerase III subunit D pseudogene 1
RP11-112B10.2	2.75455	-0.937056	3.45521	-0.271201	0.786237	1	0	0.295763	-0.0622703
AC084809.3	1.18747	0.925893	3.41442	0.271171	0.786259	1	0	0.29513	0.0627695
CASQ2	0.364312	0.950157	3.50464	0.271114	0.786303	1	0	0.297016	0.061647	calsequestrin 2
CCL14	0.364312	0.950157	3.50464	0.271114	0.786303	1	0	0.297024	0.061647	C-C motif chemokine ligand 14
CPEB2-DT	0.364312	0.950157	3.50464	0.271114	0.786303	1	0	0.297032	0.061647	CPEB2 divergent transcript
DST-AS1	0.364312	0.950157	3.50464	0.271114	0.786303	1	0	0.29704	0.061647	DST antisense RNA 1
EFNA1	0.364312	0.950157	3.50464	0.271114	0.786303	1	0	0.297047	0.061647	ephrin A1
GAPDHP75	0.364312	0.950157	3.50464	0.271114	0.786303	1	0	0.297055	0.061647	glyceraldehyde-3-phosphate dehydrogenase pseudogene 75
KRT83	0.364312	0.950157	3.50464	0.271114	0.786303	1	0	0.297063	0.061647	keratin 83
LINC01527	0.364312	0.950157	3.50464	0.271114	0.786303	1	0	0.297071	0.061647	long intergenic non-protein coding RNA 1527
NTM-AS1	0.364312	0.950157	3.50464	0.271114	0.786303	1	0	0.297079	0.061647	NTM antisense RNA 1
OR4D6	0.364312	0.950157	3.50464	0.271114	0.786303	1	0	0.297087	0.061647	olfactory receptor family 4 subfamily D member 6
PFKFB1	0.364312	0.950157	3.50464	0.271114	0.786303	1	0	0.297095	0.061647	6-phosphofructo-2-kinase/fructose-2,6-biphosphatase 1
PODNL1	0.364312	0.950157	3.50464	0.271114	0.786303	1	0	0.297103	0.061647	podocan like 1
RN7SL801P	0.364312	0.950157	3.50464	0.271114	0.786303	1	0	0.297111	0.061647	RNA, 7SL, cytoplasmic 801, pseudogene
RP11-113E21.2	0.364312	0.950157	3.50464	0.271114	0.786303	1	0	0.297119	0.061647
RP11-386I23.1	0.364312	0.950157	3.50464	0.271114	0.786303	1	0	0.297127	0.061647
RP11-505E24.4	0.364312	0.950157	3.50464	0.271114	0.786303	1	0	0.297135	0.061647
RP11-661O13.1	0.364312	0.950157	3.50464	0.271114	0.786303	1	0	0.297143	0.061647
SLC51B	0.364312	0.950157	3.50464	0.271114	0.786303	1	0	0.297151	0.061647	solute carrier family 51 subunit beta
TMDD1	0.364312	0.950157	3.50464	0.271114	0.786303	1	0	0.297159	0.061647	transmembrane and death domain 1
ZNF402P	0.364312	0.950157	3.50464	0.271114	0.786303	1	0	0.297167	0.061647	zinc finger protein 402, pseudogene
RGS17	1.0891	0.917526	3.38443	0.271102	0.786312	1	0	0.294797	0.0631301	regulator of G protein signaling 17
RP11-794P6.8	2.73134	-0.930133	3.4316	-0.27105	0.786353	1	0	0.295568	-0.0625274
IGDCC4	1.10427	0.922532	3.40463	0.270964	0.786418	1	0	0.295074	0.062844	immunoglobulin superfamily DCC subclass member 4
ATP4B	0.389421	0.94957	3.50458	0.270951	0.786429	1	0	0.297191	0.0616103	ATPase H+/K+ transporting subunit beta
CARD17	0.389421	0.94957	3.50458	0.270951	0.786429	1	0	0.297199	0.0616103
CEACAM20	0.389421	0.94957	3.50458	0.270951	0.786429	1	0	0.297207	0.0616103	CEA cell adhesion molecule 20
LINC02774	0.389421	0.94957	3.50458	0.270951	0.786429	1	0	0.297215	0.0616103	long intergenic non-protein coding RNA 2774
OR52J1P	0.389421	0.94957	3.50458	0.270951	0.786429	1	0	0.297223	0.0616103	olfactory receptor family 52 subfamily J member 1 pseudogene
RAPGEF4-AS1	0.389421	0.94957	3.50458	0.270951	0.786429	1	0	0.297231	0.0616103	RAPGEF4 antisense RNA 1
RP11-294J22.6	0.389421	0.94957	3.50458	0.270951	0.786429	1	0	0.297239	0.0616103
RP11-429J17.5	0.389421	0.94957	3.50458	0.270951	0.786429	1	0	0.297247	0.0616103
RP11-678G14.3	0.389421	0.94957	3.50458	0.270951	0.786429	1	0	0.297255	0.0616103
RP11-930P14.1	0.389421	0.94957	3.50458	0.270951	0.786429	1	0	0.297263	0.0616103
RPL21P4	0.389421	0.94957	3.50458	0.270951	0.786429	1	0	0.297271	0.0616103	ribosomal protein L21 pseudogene 4
RPS23P6	0.389421	0.94957	3.50458	0.270951	0.786429	1	0	0.297279	0.0616103	ribosomal protein S23 pseudogene 6
SSTR1	0.389421	0.94957	3.50458	0.270951	0.786429	1	0	0.297287	0.0616103	somatostatin receptor 1
SEZ6L2	1.26395	-0.922302	3.40407	-0.270941	0.786436	1	0	0.295065	-0.0628456	seizure related 6 homolog like 2
HES2	6.76213	-0.567249	2.09409	-0.270882	0.786482	1	0	0.24565	-0.0839185	hes family bHLH transcription factor 2
AC010150.1	0.704322	-0.940923	3.47382	-0.270861	0.786498	1	0	0.296511	-0.0619637
ENTR1P2	0.704322	-0.940923	3.47382	-0.270861	0.786498	1	0	0.296519	-0.0619637	ENTR1 pseudogene 2
RP1-309F20.4	0.704322	-0.940923	3.47382	-0.270861	0.786498	1	0	0.296527	-0.0619637
RP11-131M11.4	0.704322	-0.940923	3.47382	-0.270861	0.786498	1	0	0.296535	-0.0619637
RP11-244K5.7	0.704322	-0.940923	3.47382	-0.270861	0.786498	1	0	0.296544	-0.0619637
RP11-274B21.1	0.704322	-0.940923	3.47382	-0.270861	0.786498	1	0	0.296552	-0.0619637
BAIAP2L2	2.29076	0.921957	3.40498	0.270767	0.78657	1	0	0.295122	0.0627935	BAR/IMD domain containing adaptor protein 2 like 2
RP11-120B7.1	13.4656	-0.342746	1.26585	-0.270764	0.786572	1	2.51771	0.206077	-0.101558
CTC-340A15.2	1.26609	-0.912618	3.37114	-0.270715	0.78661	1	0	0.294626	-0.0632074
NLRP5	0.949228	0.926106	3.42187	0.270643	0.786665	1	0	0.295374	0.062554	NLR family pyrin domain containing 5
CCDC112	0.479555	-0.943677	3.48726	-0.270607	0.786693	1	0	0.296736	-0.0617418	coiled-coil domain containing 112
CTC-428G20.1	0.479555	-0.943677	3.48726	-0.270607	0.786693	1	0	0.296744	-0.0617418
HNRNPA1P76	0.479555	-0.943677	3.48726	-0.270607	0.786693	1	0	0.296752	-0.0617418	heterogeneous nuclear ribonucleoprotein A1 pseudogene 76
PODN	0.479555	-0.943677	3.48726	-0.270607	0.786693	1	0	0.29676	-0.0617418	podocan
PRELID3BP3	0.479555	-0.943677	3.48726	-0.270607	0.786693	1	0	0.296768	-0.0617418	PRELI domain containing 3B pseudogene 3
RP4-744I24.4	0.479555	-0.943677	3.48726	-0.270607	0.786693	1	0	0.296776	-0.0617418
TRIM58	0.479555	-0.943677	3.48726	-0.270607	0.786693	1	0	0.296784	-0.0617418	tripartite motif containing 58
RP11-330O11.3	2.50414	-0.935106	3.45585	-0.270586	0.786709	1	0	0.295884	-0.0621207
PPP2R3A	1.63261	0.90975	3.36219	0.270583	0.786712	1	0	0.294536	0.06329	protein phosphatase 2 regulatory subunit B''alpha
RPL12P33	2.34079	-0.850125	3.14249	-0.270526	0.786755	1	0	0.291895	-0.0661798	ribosomal protein L12 pseudogene 33
AGAP10P	0.457589	-0.943005	3.48719	-0.27042	0.786837	1	0	0.296824	-0.0616997	ArfGAP with GTPase domain, ankyrin repeat and PH domain 10, pseudogene
BLACAT1	0.457589	-0.943005	3.48719	-0.27042	0.786837	1	0	0.296832	-0.0616997	BLACAT1 overlapping LEMD1 locus
CACNA2D3	0.457589	-0.943005	3.48719	-0.27042	0.786837	1	0	0.29684	-0.0616997	calcium voltage-gated channel auxiliary subunit alpha2delta 3
CBLL1P1	0.457589	-0.943005	3.48719	-0.27042	0.786837	1	0	0.296848	-0.0616997	CBLL1 pseudogene 1
GAP43	0.457589	-0.943005	3.48719	-0.27042	0.786837	1	0	0.296856	-0.0616997	growth associated protein 43
NPBWR1	0.457589	-0.943005	3.48719	-0.27042	0.786837	1	0	0.296864	-0.0616997	neuropeptides B and W receptor 1
RP11-953B20.2	0.457589	-0.943005	3.48719	-0.27042	0.786837	1	0	0.296872	-0.0616997
RPL23AP95	0.457589	-0.943005	3.48719	-0.27042	0.786837	1	0	0.29688	-0.0616997	ribosomal protein L23a pseudogene 95
NAP1L4P3	4.22664	-0.562516	2.08142	-0.270256	0.786963	1	0	0.245385	-0.0839799	nucleosome assembly protein 1 like 4 pseudogene 3
WNK2	1.89155	0.836843	3.09676	0.270231	0.786982	1	0	0.291578	0.0667404	WNK lysine deficient protein kinase 2
AC016747.3	79.1333	-0.194404	0.71953	-0.270181	0.787021	0.975432	2.74507	0.177222	-0.102221
EIF4BP5	0.873503	0.927943	3.43474	0.270164	0.787034	1	0	0.295698	0.0622833	eukaryotic translation initiation factor 4B pseudogene 5
RP11-824M15.3	1.31613	-0.912246	3.37666	-0.270163	0.787035	1	0	0.294846	-0.0630083
DHX33-DT	1.16531	-0.935648	3.46328	-0.270162	0.787035	1	0	0.296463	-0.0619319	DHX33 divergent transcript
KB-1440D3.16	1.16531	-0.935648	3.46328	-0.270162	0.787035	1	0	0.296471	-0.0619319
KRTAP10-10	1.16531	-0.935648	3.46328	-0.270162	0.787035	1	0	0.296479	-0.0619319	keratin associated protein 10-10
OR2T4	1.16531	-0.935648	3.46328	-0.270162	0.787035	1	0	0.296487	-0.0619319	olfactory receptor family 2 subfamily T member 4
RP11-115L11.3	1.16531	-0.935648	3.46328	-0.270162	0.787035	1	0	0.296495	-0.0619319
RP11-245J9.6	1.16531	-0.935648	3.46328	-0.270162	0.787035	1	0	0.296503	-0.0619319
HMGA2	2.57814	0.805838	2.98316	0.270129	0.787061	1	0	0.290345	0.0683344	high mobility group AT-hook 2
AC013262.1	3.72839	0.60462	2.23938	0.269994	0.787165	1	0	0.260328	0.0807817
ABCC12	1.52493	0.917598	3.39911	0.269952	0.787197	1	0	0.295155	0.062677	ATP binding cassette subfamily C member 12
OXLD1	184.751	-0.119152	0.441385	-0.269951	0.787198	0.817698	3.61939	0.167354	-0.0833151	oxidoreductase like domain containing 1
CTD-2542L18.1	0.61966	0.935776	3.46675	0.269929	0.787215	1	0	0.296624	0.0618358
RP11-769O8.1	0.61966	0.935776	3.46675	0.269929	0.787215	1	0	0.296632	0.0618358
RPL32P21	0.61966	0.935776	3.46675	0.269929	0.787215	1	0	0.29664	0.0618358	ribosomal protein L32 pseudogene 21
RNU6-4P	2.25373	-0.93274	3.45663	-0.269841	0.787283	1	0	0.296118	-0.0619393	RNA, U6 small nuclear 4, pseudogene
RP11-22A3.1	2.25373	-0.93274	3.45663	-0.269841	0.787283	1	0	0.296126	-0.0619393
RP11-248M19.1	2.25373	-0.93274	3.45663	-0.269841	0.787283	1	0	0.296134	-0.0619393
RP11-294N21.3	2.25373	-0.93274	3.45663	-0.269841	0.787283	1	0	0.296142	-0.0619393
RP13-131K19.6	2.25373	-0.93274	3.45663	-0.269841	0.787283	1	0	0.29615	-0.0619393
SAMD15	2.25373	-0.93274	3.45663	-0.269841	0.787283	1	0	0.296158	-0.0619393	sterile alpha motif domain containing 15
MERTK	1.63294	0.907189	3.3621	0.269828	0.787293	1	0	0.294675	0.0631137	MER proto-oncogene, tyrosine kinase
NKAPL	0.597694	0.935314	3.46669	0.269801	0.787314	1	0	0.296648	0.0618071	NFKB activating protein like
RP11-214C8.6	0.597694	0.935314	3.46669	0.269801	0.787314	1	0	0.296656	0.0618071
PCSK4	2.31856	-0.924134	3.42539	-0.26979	0.787322	1	0	0.295674	-0.0623123	proprotein convertase subtilisin/kexin type 4
AC012593.1	0.480411	-0.940818	3.48787	-0.26974	0.78736	1	0	0.297303	-0.0615356
AGXT	0.480411	-0.940818	3.48787	-0.26974	0.78736	1	0	0.29731	-0.0615356	alanine--glyoxylate aminotransferase
AP000696.2	0.480411	-0.940818	3.48787	-0.26974	0.78736	1	0	0.297318	-0.0615356
COL6A6	0.480411	-0.940818	3.48787	-0.26974	0.78736	1	0	0.297326	-0.0615356	collagen type VI alpha 6 chain
NFU1P1	0.480411	-0.940818	3.48787	-0.26974	0.78736	1	0	0.297334	-0.0615356	NFU1 iron-sulfur cluster scaffold pseudogene 1
PPIAP48	0.480411	-0.940818	3.48787	-0.26974	0.78736	1	0	0.297342	-0.0615356	peptidylprolyl isomerase A pseudogene 48
TRIML1	0.68986	-0.928607	3.44434	-0.269604	0.787465	1	0	0.2959	-0.0620354	tripartite motif family like 1
RPS3	10880.2	0.0532688	0.197609	0.269567	0.787493	1	2.24538	0.16486	0.0426401	ribosomal protein S3
RPL12P17	3.40254	0.715537	2.65474	0.269532	0.78752	1	0	0.27309	0.0732588	ribosomal protein L12 pseudogene 17
LINC01447	1.08394	-0.924859	3.43151	-0.269519	0.78753	1	0	0.295779	-0.0621738	long intergenic non-protein coding RNA 1447
CNRIP1	0.436479	-0.940009	3.48785	-0.269509	0.787538	1	0	0.297406	-0.061483	cannabinoid receptor interacting protein 1
COX6B1P1	0.436479	-0.940009	3.48785	-0.269509	0.787538	1	0	0.297414	-0.061483	cytochrome c oxidase subunit 6B1 pseudogene 1
LINC02690	0.436479	-0.940009	3.48785	-0.269509	0.787538	1	0	0.297422	-0.061483	long intergenic non-protein coding RNA 2690
MYRIP	0.436479	-0.940009	3.48785	-0.269509	0.787538	1	0	0.29743	-0.061483	myosin VIIA and Rab interacting protein
OR10G4	0.436479	-0.940009	3.48785	-0.269509	0.787538	1	0	0.297438	-0.061483	olfactory receptor family 10 subfamily G member 4
PRR23D2	0.436479	-0.940009	3.48785	-0.269509	0.787538	1	0	0.297446	-0.061483	proline rich 23 domain containing 2
RP11-354B3.1	0.436479	-0.940009	3.48785	-0.269509	0.787538	1	0	0.297454	-0.061483
RP5-1057I20.6	0.436479	-0.940009	3.48785	-0.269509	0.787538	1	0	0.297462	-0.061483
SMIM32	0.436479	-0.940009	3.48785	-0.269509	0.787538	1	0	0.297469	-0.061483	small integral membrane protein 32
RPS20P31	1.72958	0.905661	3.36052	0.2695	0.787545	1	0	0.294764	0.0630567	ribosomal protein S20 pseudogene 31
CTD-2562G15.3	2.12852	-0.931358	3.45708	-0.269406	0.787618	1	0	0.296592	-0.0618334
RP11-1006G14.4	2.12852	-0.931358	3.45708	-0.269406	0.787618	1	0	0.2966	-0.0618334
DDR2	2.3691	-0.846694	3.14284	-0.269404	0.787619	1	0	0.292045	-0.065899	discoidin domain receptor tyrosine kinase 2
R3HCC1	73.7979	0.190154	0.705866	0.269391	0.787629	0.975684	2.74507	0.176754	0.101482	R3H domain and coiled-coil containing 1
SNX14	290.382	0.0961776	0.357176	0.269272	0.78772	0.81722	3.62808	0.16547	0.0720541	sorting nexin 14
SMURF1	30.2618	-0.293315	1.08937	-0.269252	0.787736	1	2.56422	0.197944	-0.103736	SMAD specific E3 ubiquitin protein ligase 1
RP1-52D1.1	2.24707	-0.794149	2.9502	-0.269184	0.787788	1	0	0.289788	-0.0685754
AC007405.8	0.826839	-0.924617	3.43661	-0.269049	0.787892	1	0	0.295908	-0.0620021
RP11-708D7.1	4.27687	0.806054	2.99623	0.269023	0.787912	1	0	0.290833	0.0678644
SRD5A2	0.875007	0.926641	3.4454	0.26895	0.787968	1	0	0.296407	0.0618714	steroid 5 alpha-reductase 2
RP11-888D10.4	2.00331	-0.929811	3.45759	-0.268919	0.787992	1	0	0.296688	-0.0617149
AC068522.4	0.854762	0.923711	3.43557	0.268867	0.788032	1	0	0.296005	0.0619726
ARPP21	0.805967	0.926292	3.44533	0.268854	0.788042	1	0	0.296568	0.0618499	cAMP regulated phosphoprotein 21
RFX4	0.94311	-0.921388	3.42753	-0.26882	0.788068	1	0	0.295868	-0.0620607	regulatory factor X4
ROCR	0.94311	-0.921388	3.42753	-0.26882	0.788068	1	0	0.295876	-0.0620607	regulator of chondrogenesis RNA
PYURF	357.855	-0.0862675	0.320925	-0.268809	0.788077	0.81722	3.62808	0.165064	-0.0662307	PIGY upstream open reading frame
CTD-2248H3.1	7.83731	-0.423256	1.57485	-0.26876	0.788114	1	0	0.223766	-0.0943671
RP11-494K3.2	0.958574	-0.913953	3.40121	-0.268714	0.78815	1	0	0.295577	-0.0623621
AGAP1-IT1	1.04877	-0.931015	3.46482	-0.268705	0.788156	1	0	0.296912	-0.0615778	AGAP1 intronic transcript 1
CYP4A22-AS1	1.04877	-0.931015	3.46482	-0.268705	0.788156	1	0	0.29692	-0.0615778	CYP4A22 antisense RNA 1
HSD11B2	1.04877	-0.931015	3.46482	-0.268705	0.788156	1	0	0.296928	-0.0615778	hydroxysteroid 11-beta dehydrogenase 2
RN7SL455P	1.04877	-0.931015	3.46482	-0.268705	0.788156	1	0	0.296936	-0.0615778	RNA, 7SL, cytoplasmic 455, pseudogene
RP11-278A23.1	1.04877	-0.931015	3.46482	-0.268705	0.788156	1	0	0.296944	-0.0615778
RP11-35O15.2	1.04877	-0.931015	3.46482	-0.268705	0.788156	1	0	0.296952	-0.0615778
RP11-691N7.6	1.04877	-0.931015	3.46482	-0.268705	0.788156	1	0	0.29696	-0.0615778
C1orf141	0.367343	0.942036	3.50685	0.268627	0.788216	1	0	0.297969	0.0610525	chromosome 1 open reading frame 141
CASP14	0.367343	0.942036	3.50685	0.268627	0.788216	1	0	0.297977	0.0610525	caspase 14
CTBP2P8	0.367343	0.942036	3.50685	0.268627	0.788216	1	0	0.297985	0.0610525	CTBP2 pseudogene 8
DPPA4	0.367343	0.942036	3.50685	0.268627	0.788216	1	0	0.297993	0.0610525	developmental pluripotency associated 4
EIF1P2	0.367343	0.942036	3.50685	0.268627	0.788216	1	0	0.298001	0.0610525	eukaryotic translation initiation factor 1 pseudogene 2
EIF2S2P6	0.367343	0.942036	3.50685	0.268627	0.788216	1	0	0.298008	0.0610525	eukaryotic translation initiation factor 2 subunit 2 beta pseudogene 6
FTH1P13	0.367343	0.942036	3.50685	0.268627	0.788216	1	0	0.298016	0.0610525	ferritin heavy chain 1 pseudogene 13
GSTT4	0.367343	0.942036	3.50685	0.268627	0.788216	1	0	0.298024	0.0610525	glutathione S-transferase theta 4
LINC02049	0.367343	0.942036	3.50685	0.268627	0.788216	1	0	0.298032	0.0610525	long intergenic non-protein coding RNA 2049
MS4A8	0.367343	0.942036	3.50685	0.268627	0.788216	1	0	0.29804	0.0610525	membrane spanning 4-domains A8
OR10D5P	0.367343	0.942036	3.50685	0.268627	0.788216	1	0	0.298048	0.0610525	olfactory receptor family 10 subfamily D member 5 pseudogene
OVCH1	0.367343	0.942036	3.50685	0.268627	0.788216	1	0	0.298056	0.0610525	ovochymase 1
PRSS33	0.367343	0.942036	3.50685	0.268627	0.788216	1	0	0.298064	0.0610525	serine protease 33
RN7SL718P	0.367343	0.942036	3.50685	0.268627	0.788216	1	0	0.298072	0.0610525	RNA, 7SL, cytoplasmic 718, pseudogene
RP1-153P14.5	0.367343	0.942036	3.50685	0.268627	0.788216	1	0	0.29808	0.0610525
RP11-31K23.2	0.367343	0.942036	3.50685	0.268627	0.788216	1	0	0.298087	0.0610525
RP11-520H14.7	0.367343	0.942036	3.50685	0.268627	0.788216	1	0	0.298095	0.0610525
RP11-527D7.3	0.367343	0.942036	3.50685	0.268627	0.788216	1	0	0.298103	0.0610525
RP11-565A3.1	0.367343	0.942036	3.50685	0.268627	0.788216	1	0	0.298111	0.0610525
RP11-775C24.4	0.367343	0.942036	3.50685	0.268627	0.788216	1	0	0.298119	0.0610525
RP11-98D18.7	0.367343	0.942036	3.50685	0.268627	0.788216	1	0	0.298127	0.0610525
RPSAP20	0.367343	0.942036	3.50685	0.268627	0.788216	1	0	0.298135	0.0610525	ribosomal protein SA pseudogene 20
ZNF711	0.367343	0.942036	3.50685	0.268627	0.788216	1	0	0.298143	0.0610525	zinc finger protein 711
RP11-113A11.1	1.56902	0.897746	3.34244	0.26859	0.788245	1	0	0.294634	0.0630716
TLR3	3.04498	-0.86806	3.23227	-0.268561	0.788268	1	0	0.293115	-0.0644913	toll like receptor 3
LYRM7	253.428	0.0989921	0.368748	0.268455	0.788349	0.817326	3.62808	0.165957	0.073528	LYR motif containing 7
MTND4P34	0.593505	-0.92668	3.4528	-0.268385	0.788403	1	0	0.296704	-0.0616503	MT-ND4 pseudogene 34
RP5-1021I20.1	0.593505	-0.92668	3.4528	-0.268385	0.788403	1	0	0.296712	-0.0616503
EML1	2.64801	0.66377	2.4734	0.268364	0.78842	1	0	0.268699	0.0760103	EMAP like 1
AC079466.1	1.10997	0.915799	3.41343	0.268293	0.788474	1	0	0.295771	0.0621125
LINC02457	0.688684	-0.92576	3.45081	-0.268273	0.788489	1	0	0.296696	-0.0616486	long intergenic non-protein coding RNA 2457
EGLN3	374.2	0.11119	0.414641	0.268159	0.788577	0.735509	4.34032	0.167071	0.0795872	egl-9 family hypoxia inducible factor 3
COL19A1	0.691827	-0.92488	3.45079	-0.26802	0.788684	1	0	0.296792	-0.0615905	collagen type XIX alpha 1 chain
MYCBP2-AS1	0.691827	-0.92488	3.45079	-0.26802	0.788684	1	0	0.2968	-0.0615905	MYCBP2 antisense RNA 1
RPL39P25	1.45222	0.913388	3.40827	0.267992	0.788706	1	0	0.295746	0.0621063	ribosomal protein L39 pseudogene 25
ABLIM2	1.08121	0.914309	3.41185	0.26798	0.788715	1	0	0.295787	0.0620592	actin binding LIM protein family member 2
RPL3P12	1.48701	0.903427	3.37205	0.267916	0.788764	1	0	0.295228	0.0625395	ribosomal protein L3 pseudogene 12
CNTNAP2	1.32828	-0.902598	3.36943	-0.267879	0.788793	1	0	0.295147	-0.0625638	contactin associated protein 2
NTN5	0.459302	-0.934064	3.48707	-0.267865	0.788803	1	0	0.297819	-0.0611157	netrin 5
RP11-851M3.1	0.459302	-0.934064	3.48707	-0.267865	0.788803	1	0	0.297826	-0.0611157
STEAP3	0.459302	-0.934064	3.48707	-0.267865	0.788803	1	0	0.297834	-0.0611157	STEAP3 metalloreductase
ATP6V0E2	295.917	-0.0926783	0.345991	-0.267863	0.788804	0.817564	3.62808	0.165632	-0.0699851	ATPase H+ transporting V0 subunit e2
LINC01206	2.60408	0.66834	2.49558	0.267809	0.788846	1	0	0.26945	0.0754664	long intergenic non-protein coding RNA 1206
GLTPD2	3.74068	0.638284	2.38341	0.267803	0.788851	1	0	0.265325	0.0774502	glycolipid transfer protein domain containing 2
RP11-151F5.2	1.51053	0.902274	3.36945	0.267781	0.788868	1	0	0.295212	0.0625406
C6orf201	0.437335	-0.933736	3.48711	-0.267768	0.788878	1	0	0.297866	-0.0610929
CALB1	0.437335	-0.933736	3.48711	-0.267768	0.788878	1	0	0.297874	-0.0610929	calbindin 1
GPT	0.437335	-0.933736	3.48711	-0.267768	0.788878	1	0	0.297882	-0.0610929	glutamic--pyruvic transaminase
HTR3E	0.437335	-0.933736	3.48711	-0.267768	0.788878	1	0	0.29789	-0.0610929	5-hydroxytryptamine receptor 3E
LINC01811	0.437335	-0.933736	3.48711	-0.267768	0.788878	1	0	0.297898	-0.0610929	long intergenic non-protein coding RNA 1811
NUP62CL	0.437335	-0.933736	3.48711	-0.267768	0.788878	1	0	0.297906	-0.0610929	nucleoporin 62 C-terminal like
RP11-146E13.4	0.437335	-0.933736	3.48711	-0.267768	0.788878	1	0	0.297914	-0.0610929
RP11-280H21.1	0.437335	-0.933736	3.48711	-0.267768	0.788878	1	0	0.297921	-0.0610929
SPATA31B1P	0.437335	-0.933736	3.48711	-0.267768	0.788878	1	0	0.297929	-0.0610929	SPATA31 subfamily B member 1, pseudogene
TRMT9B	3.21817	-0.635908	2.37514	-0.267734	0.788904	1	0	0.265112	-0.07758	tRNA methyltransferase 9B (putative)
ZNF250	34.5531	0.313205	1.17004	0.267688	0.78894	0.945465	2.87309	0.202593	0.102029	zinc finger protein 250
SUDS3P1	1.50867	0.919166	3.43374	0.267687	0.78894	1	0	0.296616	0.061722	SDS3 homolog, SIN3A corepressor complex component pseudogene 1
LEAP2	2.70595	-0.873828	3.26538	-0.267604	0.789004	1	0	0.293774	-0.0638273	liver enriched antimicrobial peptide 2
RPSAP27	1.29202	-0.908773	3.3962	-0.267585	0.789019	1	0	0.29569	-0.0621611	ribosomal protein SA pseudogene 27
HEYL	0.687828	-0.9228	3.4498	-0.267494	0.789089	1	0	0.296992	-0.0614812	hes related family bHLH transcription factor with YRPW motif like
TENT4A	142.229	-0.142006	0.530904	-0.26748	0.7891	0.989432	2.69854	0.170512	-0.0911486	terminal nucleotidyltransferase 4A
RP11-941H19.1	6.41007	0.459862	1.71961	0.267422	0.789144	1	0	0.235301	0.0907198
GNB2	769.604	0.0849916	0.317831	0.267412	0.789152	1	2.45529	0.165409	0.0653732	G protein subunit beta 2
RP11-791G16.4	1.1118	0.911897	3.41062	0.26737	0.789185	1	0	0.295892	0.0619325
RPS7P12	2.0773	-0.73551	2.75114	-0.267348	0.789201	1	0	0.275323	-0.0711195	ribosomal protein S7 pseudogene 12
SOGA1	10.902	0.422287	1.57967	0.267326	0.789218	1	2.51771	0.224295	0.0937557	suppressor of glucose, autophagy associated 1
AC093159.1	0.477104	-0.929795	3.47849	-0.267298	0.789239	1	0	0.297779	-0.0610889
AP001619.2	0.477104	-0.929795	3.47849	-0.267298	0.789239	1	0	0.297787	-0.0610889
DNAAF4	0.477104	-0.929795	3.47849	-0.267298	0.789239	1	0	0.297795	-0.0610889	dynein axonemal assembly factor 4
IGLV4-69	0.477104	-0.929795	3.47849	-0.267298	0.789239	1	0	0.297803	-0.0610889	immunoglobulin lambda variable 4-69
TXLNB	0.477104	-0.929795	3.47849	-0.267298	0.789239	1	0	0.297811	-0.0610889	taxilin beta
C5orf46	0.621756	-0.922877	3.45276	-0.267287	0.789248	1	0	0.297358	-0.0613974	chromosome 5 open reading frame 46
ZNF596	0.621756	-0.922877	3.45276	-0.267287	0.789248	1	0	0.297366	-0.0613974	zinc finger protein 596
NAT1	17.0521	-0.313568	1.17328	-0.267257	0.789271	0.955076	2.83436	0.202864	-0.101815	N-acetyltransferase 1
MKNK1	250.256	0.098784	0.369677	0.267217	0.789302	0.726713	4.44096	0.16612	0.0733199	MAPK interacting serine/threonine kinase 1
RSAD1	186.167	-0.114276	0.427691	-0.267193	0.789321	0.81958	3.61939	0.167536	-0.0808774	radical S-adenosyl methionine domain containing 1
ZNF296	32.4615	0.262865	0.983945	0.267154	0.78935	0.945874	2.87309	0.192138	0.103809	zinc finger protein 296
ALDH5A1	146.006	0.132388	0.495656	0.267095	0.789396	0.985905	2.71321	0.169409	0.0879828	aldehyde dehydrogenase 5 family member A1
CTD-2568A17.1	1.62769	-0.923824	3.45958	-0.267033	0.789443	1	0	0.297517	-0.0612563
ADCY10	0.621657	0.926251	3.46906	0.267003	0.789467	1	0	0.297692	0.0611348	adenylate cyclase 10
SH3BP4	0.621657	0.926251	3.46906	0.267003	0.789467	1	0	0.2977	0.0611348	SH3 domain binding protein 4
SLC35F4	0.621657	0.926251	3.46906	0.267003	0.789467	1	0	0.297708	0.0611348	solute carrier family 35 member F4
ITFG2-AS1	4.0504	-0.870648	3.2614	-0.266955	0.789504	1	0	0.293889	-0.0637235	ITFG2 antisense RNA 1
H2AC4	0.932244	-0.925328	3.46671	-0.266918	0.789532	1	0	0.297636	-0.0611435	H2A clustered histone 4
RP11-588P8.1	0.932244	-0.925328	3.46671	-0.266918	0.789532	1	0	0.297644	-0.0611435
RP11-55K13.1	0.967457	0.9227	3.45742	0.266876	0.789565	1	0	0.297533	0.0612461
SYNPO2	1.77406	-0.845368	3.16771	-0.266871	0.789569	1	0	0.292784	-0.064941	synaptopodin 2
LINC00930	1.08478	-0.906208	3.39685	-0.266779	0.78964	1	0	0.295835	-0.0619648	long intergenic non-protein coding RNA 930
LRRD1	0.992566	0.922206	3.45735	0.266738	0.789671	1	0	0.297549	0.0612151	leucine rich repeats and death domain containing 1
GBP6	2.61621	-0.914507	3.4288	-0.266713	0.78969	1	0	0.296728	-0.0615566	guanylate binding protein family member 6
LINC01018	0.975568	-0.909051	3.40842	-0.266707	0.789695	1	0	0.296077	-0.0618053	long intergenic non-protein coding RNA 1018
AC137932.6	0.586935	-0.927425	3.47834	-0.266628	0.789755	1	0	0.298159	-0.0609368
H2AB2	0.586935	-0.927425	3.47834	-0.266628	0.789755	1	0	0.298166	-0.0609368	H2A.B variant histone 2
LINC02315	0.586935	-0.927425	3.47834	-0.266628	0.789755	1	0	0.298174	-0.0609368	long intergenic non-protein coding RNA 2315
PAGE2B	0.586935	-0.927425	3.47834	-0.266628	0.789755	1	0	0.298182	-0.0609368	PAGE family member 2B
RP3-323N1.2	0.586935	-0.927425	3.47834	-0.266628	0.789755	1	0	0.29819	-0.0609368
HKDC1	2.89345	-0.765809	2.87357	-0.266501	0.789853	1	0	0.287874	-0.0690189	hexokinase domain containing 1
FAM218A	1.82126	0.908039	3.40753	0.26648	0.78987	1	0	0.296101	0.0617634	family with sequence similarity 218 member A
EMILIN3	0.562862	-0.922078	3.46065	-0.266447	0.789895	1	0	0.297668	-0.0611082	elastin microfibril interfacer 3
FAM166A	0.562862	-0.922078	3.46065	-0.266447	0.789895	1	0	0.297676	-0.0611082	family with sequence similarity 166 member A
FGF4	0.562862	-0.922078	3.46065	-0.266447	0.789895	1	0	0.297684	-0.0611082	fibroblast growth factor 4
VANGL1	156.974	0.115946	0.435188	0.266428	0.789909	0.813715	3.6691	0.16792	0.0815178	VANGL planar cell polarity protein 1
CLUAP1	114.451	-0.14583	0.547385	-0.266412	0.789922	0.986477	2.71321	0.171629	-0.092055	clusterin associated protein 1
TMEM9B-AS1	1.83738	-0.903538	3.39186	-0.266384	0.789943	1	0	0.295859	-0.0619345	TMEM9B antisense RNA 1
MIR4453HG	4.72076	-0.828481	3.11071	-0.266332	0.789984	1	0	0.29212	-0.0655815	MIR4453 host gene
LINC02736	0.635046	-0.921508	3.46067	-0.26628	0.790024	1	0	0.297723	-0.0610694	long intergenic non-protein coding RNA 2736
TMEM18-DT	0.635046	-0.921508	3.46067	-0.26628	0.790024	1	0	0.297731	-0.0610694	TMEM18 divergent transcript
AC115617.2	6.57048	-0.451459	1.69582	-0.266219	0.790071	1	0	0.234909	-0.0908279
CNOT7	635.743	-0.0714969	0.268564	-0.266219	0.790071	0.759257	4.12928	0.165328	-0.0564083	CCR4-NOT transcription complex subunit 7
FAM47E-STBD1	1.50248	-0.9212	3.46045	-0.266208	0.790079	1	0	0.297739	-0.0610555	FAM47E-STBD1 readthrough
RP11-485M7.3	1.50248	-0.9212	3.46045	-0.266208	0.790079	1	0	0.297747	-0.0610555
RP11-766N7.5	1.50248	-0.9212	3.46045	-0.266208	0.790079	1	0	0.297755	-0.0610555
IRS3P	11.4536	0.561597	2.10965	0.266203	0.790083	1	2.30146	0.255701	0.0821533	insulin receptor substrate 3, pseudogene
AF064858.6	1.03438	0.908156	3.41157	0.266199	0.790086	1	0	0.296608	0.0616485
AF196972.9	1.03026	0.920042	3.45637	0.266188	0.790095	1	0	0.29766	0.0611002
IGF2	0.7055	-0.916363	3.44258	-0.266185	0.790096	1	0	0.297501	-0.0612667	insulin like growth factor 2
ANKRD34C-AS1	0.932929	0.906209	3.40454	0.266177	0.790103	1	0	0.296391	0.0617298	ANKRD34C antisense RNA 1
CFAP20DC-AS1	0.702085	-0.918225	3.44994	-0.266156	0.790119	1	0	0.297557	-0.0611707	CFAP20DC antisense RNA 1
RP11-449P15.1	0.702085	-0.918225	3.44994	-0.266156	0.790119	1	0	0.297565	-0.0611707
NCF2	22.4804	0.359941	1.35247	0.266136	0.790134	0.984043	2.72278	0.215153	0.0981495	neutrophil cytosolic factor 2
COL16A1	1.28584	0.89852	3.37685	0.266082	0.790176	1	0	0.295714	0.06205	collagen type XVI alpha 1 chain
PDC-AS1	11.4505	-0.540129	2.03142	-0.265888	0.790326	1	2.51771	0.245259	-0.083621	PDC antisense RNA 1
RAB3A	1.15538	-0.904134	3.40052	-0.265882	0.79033	1	0	0.296399	-0.0617104	RAB3A, member RAS oncogene family
TRIM72	1.569	-0.890337	3.34954	-0.265808	0.790387	1	0	0.295293	-0.0623264	tripartite motif containing 72
SLC16A13	1.17788	-0.903566	3.39973	-0.265776	0.790412	1	0	0.296455	-0.0616954	solute carrier family 16 member 13
RP11-348J24.1	1.11927	0.908658	3.41966	0.265716	0.790458	1	0	0.296888	0.0614371
MS4A2	1.02702	0.915476	3.44574	0.265684	0.790483	1	0	0.297597	0.0611124	membrane spanning 4-domains A2
RP11-20I20.4	1.02702	0.915476	3.44574	0.265684	0.790483	1	0	0.297604	0.0611124
MTO1	119.8	-0.141092	0.531109	-0.265655	0.790505	0.997295	2.67645	0.171191	-0.0905404	mitochondrial tRNA translation optimization 1
MEIG1	14.5063	-0.546885	2.05932	-0.265565	0.790574	1	2.47454	0.24674	-0.082957	meiosis/spermiogenesis associated 1
RP4-714D9.5	22.573	0.48681	1.83344	0.265516	0.790612	0.978345	2.74507	0.240427	0.0876204
RPL9P9	1699.23	0.0558614	0.210464	0.265421	0.790685	1	2.36678	0.165734	0.0447089
AC002127.4	0.358489	0.930319	3.50568	0.265375	0.790721	1	0	0.298749	0.0603238
AKR1B15	0.358489	0.930319	3.50568	0.265375	0.790721	1	0	0.298757	0.0603238	aldo-keto reductase family 1 member B15
ARTN	0.358489	0.930319	3.50568	0.265375	0.790721	1	0	0.298765	0.0603238	artemin
BTF3P6	0.358489	0.930319	3.50568	0.265375	0.790721	1	0	0.298772	0.0603238	basic transcription factor 3 pseudogene 6
CYP3A43	0.358489	0.930319	3.50568	0.265375	0.790721	1	0	0.29878	0.0603238	cytochrome P450 family 3 subfamily A member 43
DUSP9	0.358489	0.930319	3.50568	0.265375	0.790721	1	0	0.298788	0.0603238	dual specificity phosphatase 9
FOLR1	0.358489	0.930319	3.50568	0.265375	0.790721	1	0	0.298796	0.0603238	folate receptor alpha
HOXD1	0.358489	0.930319	3.50568	0.265375	0.790721	1	0	0.298804	0.0603238	homeobox D1
HTR7	0.358489	0.930319	3.50568	0.265375	0.790721	1	0	0.298812	0.0603238	5-hydroxytryptamine receptor 7
KLHL40	0.358489	0.930319	3.50568	0.265375	0.790721	1	0	0.29882	0.0603238	kelch like family member 40
LINC02114	0.358489	0.930319	3.50568	0.265375	0.790721	1	0	0.298827	0.0603238	long intergenic non-protein coding RNA 2114
LINC02838	0.358489	0.930319	3.50568	0.265375	0.790721	1	0	0.298835	0.0603238	long intergenic non-protein coding RNA 2838
MARK2P5	0.358489	0.930319	3.50568	0.265375	0.790721	1	0	0.298843	0.0603238	microtubule affinity regulating kinase 2 pseudogene 5
MTND1P29	0.358489	0.930319	3.50568	0.265375	0.790721	1	0	0.298851	0.0603238	MT-ND1 pseudogene 29
PCDHA13	0.358489	0.930319	3.50568	0.265375	0.790721	1	0	0.298859	0.0603238	protocadherin alpha 13
RN7SL480P	0.358489	0.930319	3.50568	0.265375	0.790721	1	0	0.298867	0.0603238	RNA, 7SL, cytoplasmic 480, pseudogene
RP11-342D14.1	0.358489	0.930319	3.50568	0.265375	0.790721	1	0	0.298874	0.0603238
RP11-486O13.5	0.358489	0.930319	3.50568	0.265375	0.790721	1	0	0.298882	0.0603238
RP11-528B10.5	0.358489	0.930319	3.50568	0.265375	0.790721	1	0	0.29889	0.0603238
RP11-535M15.1	0.358489	0.930319	3.50568	0.265375	0.790721	1	0	0.298898	0.0603238
RP11-549D23.1	0.358489	0.930319	3.50568	0.265375	0.790721	1	0	0.298906	0.0603238
RP11-58A18.1	0.358489	0.930319	3.50568	0.265375	0.790721	1	0	0.298914	0.0603238
RP11-739P1.3	0.358489	0.930319	3.50568	0.265375	0.790721	1	0	0.298921	0.0603238
RP11-864I4.1	0.358489	0.930319	3.50568	0.265375	0.790721	1	0	0.298929	0.0603238
RP11-960B9.2	0.358489	0.930319	3.50568	0.265375	0.790721	1	0	0.298937	0.0603238
RP13-20L14.10	0.358489	0.930319	3.50568	0.265375	0.790721	1	0	0.298945	0.0603238
RP5-1107A17.3	0.358489	0.930319	3.50568	0.265375	0.790721	1	0	0.298953	0.0603238
RPL12P21	0.358489	0.930319	3.50568	0.265375	0.790721	1	0	0.298961	0.0603238	ribosomal protein L12 pseudogene 21
RPS3AP42	0.358489	0.930319	3.50568	0.265375	0.790721	1	0	0.298969	0.0603238	RPS3A pseudogene 42
UOX	0.358489	0.930319	3.50568	0.265375	0.790721	1	0	0.298976	0.0603238	urate oxidase (pseudogene)
RN7SL380P	1.06291	0.904361	3.40846	0.265328	0.790756	1	0	0.29672	0.061484	RNA, 7SL, cytoplasmic 380, pseudogene
B4GALT1-AS1	1.12599	-0.916491	3.4547	-0.265289	0.790787	1	0	0.297945	-0.060913	B4GALT1 antisense RNA 1
LINC00689	0.81821	-0.908397	3.42429	-0.26528	0.790793	1	0	0.297382	-0.0612795	long intergenic non-protein coding RNA 689
RP11-355I22.2	0.780826	-0.913146	3.44258	-0.26525	0.790817	1	0	0.297652	-0.0610504
RP11-225B17.2	1.37728	-0.918135	3.46148	-0.265244	0.790822	1	0	0.298206	-0.060821
RP11-553A21.3	1.37728	-0.918135	3.46148	-0.265244	0.790822	1	0	0.298214	-0.060821
XXbac-BPG248L24.12	1.37728	-0.918135	3.46148	-0.265244	0.790822	1	0	0.298222	-0.060821
INTS7	151.051	-0.123947	0.467339	-0.265218	0.790842	0.816349	3.64965	0.169128	-0.0846223	integrator complex subunit 7
AC018647.3	0.383598	0.92972	3.50563	0.265208	0.790849	1	0	0.299023	0.0602864
ATOH1	0.383598	0.92972	3.50563	0.265208	0.790849	1	0	0.299031	0.0602864	atonal bHLH transcription factor 1
CHORDC1P3	0.383598	0.92972	3.50563	0.265208	0.790849	1	0	0.299039	0.0602864	CHORDC1 pseudogene 3
CTD-2227C6.3	0.383598	0.92972	3.50563	0.265208	0.790849	1	0	0.299047	0.0602864
GLIPR1L2	0.383598	0.92972	3.50563	0.265208	0.790849	1	0	0.299055	0.0602864	GLIPR1 like 2
HSPA5P1	0.383598	0.92972	3.50563	0.265208	0.790849	1	0	0.299062	0.0602864	HSPA5 pseudogene 1
LINC02599	0.383598	0.92972	3.50563	0.265208	0.790849	1	0	0.29907	0.0602864	long intergenic non-protein coding RNA 2599
LINGO1-AS1	0.383598	0.92972	3.50563	0.265208	0.790849	1	0	0.299078	0.0602864	LINGO1 antisense RNA 1
LLCFC1	0.383598	0.92972	3.50563	0.265208	0.790849	1	0	0.299086	0.0602864	LLLL and CFNLAS motif containing 1
MAFTRR	0.383598	0.92972	3.50563	0.265208	0.790849	1	0	0.299094	0.0602864	MAF transcriptional regulator RNA
MARCO	0.383598	0.92972	3.50563	0.265208	0.790849	1	0	0.299102	0.0602864	macrophage receptor with collagenous structure
MTHFD2P1	0.383598	0.92972	3.50563	0.265208	0.790849	1	0	0.299109	0.0602864	methylenetetrahydrofolate dehydrogenase (NADP+ dependent) 2, methenyltetrahydrofolate cyclohydrolase pseudogene 1
PPFIA2	0.383598	0.92972	3.50563	0.265208	0.790849	1	0	0.299117	0.0602864	PTPRF interacting protein alpha 2
PRR16	0.383598	0.92972	3.50563	0.265208	0.790849	1	0	0.299125	0.0602864	proline rich 16
RP11-1081L13.6	0.383598	0.92972	3.50563	0.265208	0.790849	1	0	0.299133	0.0602864
RP11-547C13.1	0.383598	0.92972	3.50563	0.265208	0.790849	1	0	0.299141	0.0602864
RP11-70D24.1	0.383598	0.92972	3.50563	0.265208	0.790849	1	0	0.299148	0.0602864
RP4-696F19.1	0.383598	0.92972	3.50563	0.265208	0.790849	1	0	0.299156	0.0602864
RP5-984P4.6	0.383598	0.92972	3.50563	0.265208	0.790849	1	0	0.299164	0.0602864
RPL23AP39	0.383598	0.92972	3.50563	0.265208	0.790849	1	0	0.299172	0.0602864	ribosomal protein L23a pseudogene 39
SALL4P2	0.383598	0.92972	3.50563	0.265208	0.790849	1	0	0.29918	0.0602864	spalt like transcription factor 4 pseudogene 2
SLC2A7	0.383598	0.92972	3.50563	0.265208	0.790849	1	0	0.299188	0.0602864	solute carrier family 2 member 7
SPOCK3	0.383598	0.92972	3.50563	0.265208	0.790849	1	0	0.299195	0.0602864	SPARC (osteonectin), cwcv and kazal like domains proteoglycan 3
ZBTB8B	0.383598	0.92972	3.50563	0.265208	0.790849	1	0	0.299203	0.0602864	zinc finger and BTB domain containing 8B
RP11-752L20.3	1.24864	-0.901774	3.40035	-0.265201	0.790855	1	0	0.296672	-0.0615538
PPIAP42	1.13519	-0.901664	3.40054	-0.265153	0.790892	1	0	0.29668	-0.0615402	peptidylprolyl isomerase A pseudogene 42
GAPDHP28	0.843318	-0.907879	3.42432	-0.265126	0.790912	1	0	0.297485	-0.0612433	glyceraldehyde 3 phosphate dehydrogenase pseudogene 28
PIMREG	70.4895	-0.199339	0.752005	-0.265076	0.790951	0.987046	2.71423	0.180981	-0.101165	PICALM interacting mitotic regulator
RP11-304L19.13	0.96144	-0.906481	3.42005	-0.265049	0.790972	1	0	0.29735	-0.0612775
SPP1	1.83613	-0.886679	3.34547	-0.265039	0.790979	1	0	0.29556	-0.0621961	secreted phosphoprotein 1
RP11-405L18.4	1.58057	0.810919	3.06067	0.264948	0.791049	1	0	0.291828	0.0659271
LINC02870	1.10231	-0.904776	3.41518	-0.264928	0.791065	1	0	0.297183	-0.0613086	long intergenic non-protein coding RNA 2870
RP11-768B22.2	0.563719	-0.916402	3.45986	-0.264867	0.791112	1	0	0.298261	-0.0607537
SBK2	0.563719	-0.916402	3.45986	-0.264867	0.791112	1	0	0.298269	-0.0607537	SH3 domain binding kinase family member 2
EFCAB15P	2.15624	0.895994	3.38306	0.264847	0.791127	1	0	0.296093	0.061684	EF-hand calcium binding domain 15, pseudogene
MCM3AP	441.986	-0.0810841	0.306195	-0.264812	0.791154	0.754448	4.18473	0.165856	-0.0627928	minichromosome maintenance complex component 3 associated protein
AP006222.1	16.6765	-0.377119	1.42412	-0.264808	0.791158	1	2.47454	0.219118	-0.0961942
MRGBP	173.005	-0.112774	0.426014	-0.26472	0.791225	0.814597	3.6691	0.168141	-0.0799281	MRG domain binding protein
FOXP4-AS1	0.815714	-0.918179	3.46911	-0.264673	0.791261	1	0	0.298403	-0.0605983	FOXP4 antisense RNA 1
RP11-477I4.4	0.815714	-0.918179	3.46911	-0.264673	0.791261	1	0	0.298411	-0.0605983
RP13-49I15.6	0.815714	-0.918179	3.46911	-0.264673	0.791261	1	0	0.298419	-0.0605983
RP3-467N11.1	0.815714	-0.918179	3.46911	-0.264673	0.791261	1	0	0.298427	-0.0605983
RP5-837J1.4	0.815714	-0.918179	3.46911	-0.264673	0.791261	1	0	0.298434	-0.0605983
CTB-140J7.3	1.11109	0.915479	3.46044	0.264555	0.791352	1	0	0.298332	0.060675
RP11-256I23.2	0.923436	-0.914145	3.45577	-0.264527	0.791374	1	0	0.298285	-0.0607246
DGKK	0.568555	-0.914395	3.45694	-0.26451	0.791387	1	0	0.2983	-0.0607064	diacylglycerol kinase kappa
PLPP7	2.52342	-0.906328	3.42673	-0.264488	0.791404	1	0	0.297573	-0.061066	phospholipid phosphatase 7 (inactive)
RP11-690D19.1	1.62918	-0.887802	3.35686	-0.264474	0.791415	1	0	0.295738	-0.061921
RP11-228B15.4	1.93123	-0.906151	3.42685	-0.264427	0.791451	1	0	0.297589	-0.0610504
EFNA2	0.613837	0.916197	3.46775	0.264205	0.791622	1	0	0.298529	0.0605069	ephrin A2
THAP12P7	0.883987	-0.910713	3.44715	-0.264193	0.791631	1	0	0.298237	-0.0607512	THAP domain containing 12 pseudogene 7
DGAT1	161.515	0.145896	0.552282	0.264168	0.79165	0.817418	3.64251	0.172404	0.0916346	diacylglycerol O-acyltransferase 1
APOBEC3G	408.012	0.108609	0.411233	0.264106	0.791698	0.757984	4.15049	0.167859	0.0779593	apolipoprotein B mRNA editing enzyme catalytic subunit 3G
RP11-342K6.4	1.25207	-0.914498	3.4627	-0.2641	0.791703	1	0	0.298458	-0.060543
RP4-621N11.2	1.25207	-0.914498	3.4627	-0.2641	0.791703	1	0	0.298466	-0.060543
SEPTIN14	0.591871	0.915747	3.46769	0.26408	0.791718	1	0	0.29856	0.0604789	septin 14
SLC6A12	0.802694	0.906762	3.43447	0.264018	0.791766	1	0	0.297937	0.0608634	solute carrier family 6 member 12
CFAP94	1.99964	0.908242	3.44165	0.263898	0.791859	1	0	0.29823	0.060749
AOX3P	0.555042	-0.912779	3.45938	-0.263856	0.791891	1	0	0.298474	-0.0605267	aldehyde oxidase 3, pseudogene
AP1M2	0.555042	-0.912779	3.45938	-0.263856	0.791891	1	0	0.298482	-0.0605267	adaptor related protein complex 1 subunit mu 2
CST8	0.555042	-0.912779	3.45938	-0.263856	0.791891	1	0	0.29849	-0.0605267	cystatin 8
LINC02364	0.555042	-0.912779	3.45938	-0.263856	0.791891	1	0	0.298497	-0.0605267	long intergenic non-protein coding RNA 2364
MIR122HG	0.555042	-0.912779	3.45938	-0.263856	0.791891	1	0	0.298505	-0.0605267	MIR122 host gene
RPS20P10	23.1875	0.268674	1.01827	0.263854	0.791892	0.89019	3.16467	0.196003	0.102319	ribosomal protein S20 pseudogene 10
CCDC190	1.666	0.895442	3.39471	0.263775	0.791953	1	0	0.296984	0.0612903	coiled-coil domain containing 190
SLC33A1	175.229	-0.118281	0.448422	-0.263771	0.791956	0.796214	3.81919	0.168947	-0.0821724	solute carrier family 33 member 1
SNAP25-AS1	1.59768	0.80428	3.04976	0.263719	0.791996	1	0	0.291878	0.0657707	SNAP25 antisense RNA 1
PIH1D2	1.75783	-0.902643	3.42378	-0.263639	0.792058	1	0	0.297763	-0.0609049	PIH1 domain containing 2
NRG2	0.706357	-0.907183	3.44162	-0.263592	0.792094	1	0	0.298277	-0.0606787	neuregulin 2
RP11-298D21.1	0.605259	-0.911774	3.45935	-0.263568	0.792113	1	0	0.298537	-0.0604607
RPS3AP22	0.605259	-0.911774	3.45935	-0.263568	0.792113	1	0	0.298545	-0.0604607	RPS3A pseudogene 22
ICAM5	0.806503	-0.902161	3.42344	-0.263525	0.792146	1	0	0.29785	-0.0608825	intercellular adhesion molecule 5
TSPAN10	4.82498	-0.612301	2.3238	-0.263491	0.792172	1	0	0.264899	-0.077269	tetraspanin 10
PAX9	0.968284	-0.903221	3.42814	-0.263473	0.792186	1	0	0.297961	-0.0608136	paired box 9
COPS5	258.056	0.113121	0.429375	0.263455	0.7922	0.819815	3.62808	0.168544	0.0799362	COP9 signalosome subunit 5
FAM156A	20.6853	-0.484941	1.84079	-0.263442	0.79221	1	2.51771	0.241244	-0.0867776	family with sequence similarity 156 member A
CTD-2006C1.13	2.54603	-0.907413	3.44558	-0.263356	0.792276	1	0	0.298371	-0.0605766
CPNE4	0.601052	-0.913569	3.46913	-0.263342	0.792287	1	0	0.29867	-0.0602921	copine 4
KASH5	1.38945	-0.894688	3.39765	-0.263325	0.7923	1	0	0.297477	-0.0611494	KASH domain containing 5
RPL7P33	1.28134	0.897721	3.4097	0.263284	0.792332	1	0	0.297581	0.0609931	ribosomal protein L7 pseudogene 33
RN7SL752P	2.6121	-0.878701	3.33794	-0.263246	0.792361	1	0	0.29573	-0.0618672	RNA, 7SL, cytoplasmic 752, pseudogene
RPS10P9	2.43326	0.747315	2.83887	0.263244	0.792363	1	0	0.289219	0.0686875	ribosomal protein S10 pseudogene 9
SLC43A1	151.411	0.125616	0.477243	0.263211	0.792388	0.821204	3.61939	0.169931	0.0849632	solute carrier family 43 member 1
FAM205BP	1.06908	-0.90909	3.45404	-0.263196	0.792399	1	0	0.298552	-0.0604384	transmembrane protein C9orf144B pseudogene
SARDH	13.3507	0.482575	1.83399	0.263128	0.792452	1	2.3164	0.241115	0.0868173	sarcosine dehydrogenase
FITM2	40.958	-0.217327	0.826062	-0.263088	0.792482	0.890491	3.16467	0.185992	-0.101733	fat storage inducing transmembrane protein 2
CFAP46	1.21934	-0.890762	3.38679	-0.26301	0.792543	1	0	0.297175	-0.0612086	cilia and flagella associated protein 46
RGS6	2.30156	-0.775077	2.94744	-0.262966	0.792577	1	0	0.291051	-0.0670238	regulator of G protein signaling 6
RP11-81F8.1	3.58179	-0.589284	2.24113	-0.262941	0.792596	1	0	0.262488	-0.078629
CRYBA4	13.7641	0.518776	1.97306	0.26293	0.792605	1	2.51771	0.244575	0.0838656	crystallin beta A4
ADNP2	199.394	0.122225	0.465002	0.262848	0.792668	0.821317	3.61939	0.16969	0.0836254	ADNP homeobox 2
KLHL30-AS1	0.621258	-0.911532	3.46823	-0.262823	0.792687	1	0	0.299008	-0.0601833	KLHL30 antisense RNA 1
ARPC4-TTLL3	1.12686	-0.910113	3.46418	-0.262721	0.792765	1	0	0.29871	-0.0602081	ARPC4-TTLL3 readthrough
RP11-36I17.2	1.12686	-0.910113	3.46418	-0.262721	0.792765	1	0	0.298717	-0.0602081
RP11-848P1.2	1.12686	-0.910113	3.46418	-0.262721	0.792765	1	0	0.298725	-0.0602081
SECISBP2	148.429	0.169356	0.644666	0.262703	0.792779	0.98164	2.74073	0.176324	0.0965434	SECIS binding protein 2
RPS3AP49	5.34268	-0.499284	1.90138	-0.262591	0.792866	1	0	0.242765	-0.0852302	RPS3A pseudogene 49
PDZD3	0.611631	-0.908627	3.46025	-0.26259	0.792867	1	0	0.298678	-0.0602246	PDZ domain containing 3
OR4D2	0.589665	-0.908195	3.46019	-0.26247	0.792959	1	0	0.298702	-0.0601977	olfactory receptor family 4 subfamily D member 2
DXO	23.8882	-0.303098	1.15482	-0.262462	0.792965	1	2.56422	0.203656	-0.100255	decapping exoribonuclease
PPIAP76	0.524321	-0.910659	3.46978	-0.262454	0.792971	1	0	0.299313	-0.0600801	peptidylprolyl isomerase A pseudogene 76
RP11-536C5.7	0.524321	-0.910659	3.46978	-0.262454	0.792971	1	0	0.29932	-0.0600801
RP11-335J9.1	2.21652	-0.888688	3.38673	-0.262403	0.793011	1	0	0.297493	-0.0610674
AMER2	0.809325	-0.900358	3.43232	-0.262318	0.793076	1	0	0.298379	-0.0604957	APC membrane recruitment protein 2
OMD	0.809325	-0.900358	3.43232	-0.262318	0.793076	1	0	0.298387	-0.0604957	osteomodulin
LINC01529	1.00724	-0.90402	3.44633	-0.262314	0.793079	1	0	0.2986	-0.060327	long intergenic non-protein coding RNA 1529
NFIA	23.974	0.298212	1.13691	0.2623	0.79309	0.980767	2.74507	0.202847	0.100446	nuclear factor I A
RP11-281A20.2	2.21798	-0.706863	2.6954	-0.262248	0.79313	1	0	0.275401	-0.0706248
LINC02212	1.47897	-0.898507	3.42722	-0.262168	0.793192	1	0	0.298348	-0.0605222	long intergenic non-protein coding RNA 2212
SETMAR	45.2164	-0.237803	0.907113	-0.262153	0.793203	0.986835	2.72278	0.190346	-0.10195	SET domain and mariner transposase fusion gene
RP11-234A1.1	582.298	0.0847113	0.323365	0.261968	0.793346	0.79358	3.84683	0.166849	0.0649266
SLC9A3-AS1	9.0111	0.503265	1.92128	0.261943	0.793365	1	0	0.243583	0.0846082	SLC9A3 antisense RNA 1
GALNT16	1.65521	-0.856775	3.27164	-0.261879	0.793415	1	0	0.295017	-0.0623763	polypeptide N-acetylgalactosaminyltransferase 16
MTND4P35	27.7592	-0.250483	0.956581	-0.261852	0.793435	0.949762	2.87309	0.192659	-0.101835	MT-ND4 pseudogene 35
RP11-154H23.3	0.859539	0.900604	3.43965	0.26183	0.793453	1	0	0.298607	0.0602948
ECT2L	1.10618	0.891693	3.40626	0.26178	0.793491	1	0	0.298151	0.0606848	epithelial cell transforming 2 like
FRMD8P1	0.699183	-0.908918	3.47225	-0.261766	0.793501	1	0	0.29943	-0.0598929	FERM domain containing 8 pseudogene 1
LA16c-312E8.2	0.699183	-0.908918	3.47225	-0.261766	0.793501	1	0	0.299437	-0.0598929
MTND5P12	0.699183	-0.908918	3.47225	-0.261766	0.793501	1	0	0.299445	-0.0598929	MT-ND5 pseudogene 12
PMS2P5	0.699183	-0.908918	3.47225	-0.261766	0.793501	1	0	0.299453	-0.0598929	PMS1 homolog 2, mismatch repair system component pseudogene 5
RP11-313P13.5	0.699183	-0.908918	3.47225	-0.261766	0.793501	1	0	0.299461	-0.0598929
RP11-31F19.1	0.699183	-0.908918	3.47225	-0.261766	0.793501	1	0	0.299469	-0.0598929
SRI-AS1	0.699183	-0.908918	3.47225	-0.261766	0.793501	1	0	0.299476	-0.0598929	SRI antisense RNA 1
NUTM2HP	1.88637	0.886986	3.38881	0.261739	0.793523	1	0	0.297612	0.0608869	NUT family member 2H, pseudogene
RNF182	0.582701	-0.904101	3.45568	-0.261627	0.793609	1	0	0.299258	-0.060057	ring finger protein 182
RP11-529K1.5	0.582701	-0.904101	3.45568	-0.261627	0.793609	1	0	0.299266	-0.060057
TTLL7	7.32855	0.519082	1.98425	0.261601	0.793629	1	0	0.245082	0.0832135	tubulin tyrosine ligase like 7
PCDHGA2	0.876167	-0.901371	3.44589	-0.261579	0.793646	1	0	0.298694	-0.0601624	protocadherin gamma subfamily A, 2
CTC-338M12.14	0.606652	-0.907417	3.46919	-0.261564	0.793657	1	0	0.299406	-0.0598824
RP11-313C15.1	0.606652	-0.907417	3.46919	-0.261564	0.793657	1	0	0.299414	-0.0598824
RP11-71E19.6	0.606652	-0.907417	3.46919	-0.261564	0.793657	1	0	0.299422	-0.0598824
AC092066.6	0.560735	-0.903771	3.45572	-0.261529	0.793685	1	0	0.299281	-0.0600339
CTC-506B8.1	0.560735	-0.903771	3.45572	-0.261529	0.793685	1	0	0.299289	-0.0600339
LINC01722	0.560735	-0.903771	3.45572	-0.261529	0.793685	1	0	0.299297	-0.0600339	long intergenic non-protein coding RNA 1722
RP11-81K2.2	0.560735	-0.903771	3.45572	-0.261529	0.793685	1	0	0.299305	-0.0600339
AF064858.8	0.823601	-0.897704	3.4329	-0.2615	0.793707	1	0	0.298576	-0.0602994
XXyac-YM21GA2.3	0.515645	-0.907177	3.46924	-0.261491	0.793714	1	0	0.299484	-0.0598651
MOCOS	1.78458	0.869768	3.32682	0.261441	0.793752	1	0	0.295916	0.061579	molybdenum cofactor sulfurase
ADRA1D	0.779669	-0.897429	3.43293	-0.261418	0.793771	1	0	0.298584	-0.0602798	adrenoceptor alpha 1D
MCF2	0.779669	-0.897429	3.43293	-0.261418	0.793771	1	0	0.298592	-0.0602798	MCF.2 cell line derived transforming sequence
CH17-140K24.2	0.501227	0.907988	3.47422	0.26135	0.793823	1	0	0.299585	0.0597738
LINC00454	0.501227	0.907988	3.47422	0.26135	0.793823	1	0	0.299593	0.0597738	long intergenic non-protein coding RNA 454
LINC00896	0.501227	0.907988	3.47422	0.26135	0.793823	1	0	0.299601	0.0597738	long intergenic non-protein coding RNA 896
LINC01992	0.501227	0.907988	3.47422	0.26135	0.793823	1	0	0.299609	0.0597738	long intergenic non-protein coding RNA 1992
RP11-18O11.3	0.501227	0.907988	3.47422	0.26135	0.793823	1	0	0.299617	0.0597738
RPS27AP18	0.501227	0.907988	3.47422	0.26135	0.793823	1	0	0.299624	0.0597738	RPS27A pseudogene 18
ADGRG6	0.683392	-0.901595	3.45008	-0.261326	0.793841	1	0	0.299234	-0.060054	adhesion G protein-coupled receptor G6
CORO2B	0.683392	-0.901595	3.45008	-0.261326	0.793841	1	0	0.299242	-0.060054	coronin 2B
EEF1A1P17	0.71476	-0.901154	3.44861	-0.261309	0.793854	1	0	0.299219	-0.0600678	eukaryotic translation elongation factor 1 alpha 1 pseudogene 17
RP11-174O3.3	0.622115	-0.906023	3.46736	-0.2613	0.793861	1	0	0.299492	-0.0598435
ECHDC3	0.381683	-0.910567	3.48504	-0.261279	0.793878	1	0	0.299757	-0.0596302	enoyl-CoA hydratase domain containing 3
IRGM	0.381683	-0.910567	3.48504	-0.261279	0.793878	1	0	0.299764	-0.0596302	immunity related GTPase M
KPNA2P3	0.381683	-0.910567	3.48504	-0.261279	0.793878	1	0	0.299772	-0.0596302	karyopherin subunit alpha 2 pseudogene 3
LINC01224	0.381683	-0.910567	3.48504	-0.261279	0.793878	1	0	0.29978	-0.0596302	long intergenic non-protein coding RNA 1224
MIR3180-4	0.381683	-0.910567	3.48504	-0.261279	0.793878	1	0	0.299788	-0.0596302	microRNA 3180-4
NIPA2P2	0.381683	-0.910567	3.48504	-0.261279	0.793878	1	0	0.299795	-0.0596302	NIPA2 pseudogene 2
RN7SKP109	0.381683	-0.910567	3.48504	-0.261279	0.793878	1	0	0.299803	-0.0596302	RN7SK pseudogene 109
RP1-224A6.11	0.381683	-0.910567	3.48504	-0.261279	0.793878	1	0	0.299811	-0.0596302
RP11-109N23.6	0.381683	-0.910567	3.48504	-0.261279	0.793878	1	0	0.299819	-0.0596302
RP11-149P14.2	0.381683	-0.910567	3.48504	-0.261279	0.793878	1	0	0.299826	-0.0596302
RP11-210M15.1	0.381683	-0.910567	3.48504	-0.261279	0.793878	1	0	0.299834	-0.0596302
RP11-328J14.2	0.381683	-0.910567	3.48504	-0.261279	0.793878	1	0	0.299842	-0.0596302
RP11-589F5.3	0.381683	-0.910567	3.48504	-0.261279	0.793878	1	0	0.29985	-0.0596302
RP11-68I3.11	0.381683	-0.910567	3.48504	-0.261279	0.793878	1	0	0.299858	-0.0596302
RP11-815I9.7	0.381683	-0.910567	3.48504	-0.261279	0.793878	1	0	0.299865	-0.0596302
RP13-46H24.3	0.381683	-0.910567	3.48504	-0.261279	0.793878	1	0	0.299873	-0.0596302
SNORD3J	0.381683	-0.910567	3.48504	-0.261279	0.793878	1	0	0.299881	-0.0596302	small nucleolar RNA, C/D box 3J
LINC00534	1.42442	-0.88393	3.38348	-0.261248	0.793901	1	0	0.29762	-0.060837	long intergenic non-protein coding RNA 534
MIPOL1	1.77244	0.839493	3.21354	0.261237	0.79391	1	0	0.294381	0.0629662	mirror-image polydactyly 1
LRRC1	9.21621	0.458611	1.75568	0.261216	0.793926	1	0	0.238646	0.0878366	leucine rich repeat containing 1
LINC01204	3.65058	0.706208	2.7045	0.261124	0.793997	1	0	0.275753	0.0701783	long intergenic non-protein coding RNA 1204
AKAP8L	82.1527	0.186535	0.714585	0.26104	0.794062	0.949988	2.8729	0.180503	0.0985997	A-kinase anchoring protein 8 like
AMD1P3	1.00166	-0.904725	3.466	-0.261028	0.794071	1	0	0.299515	-0.0597969	adenosylmethionine decarboxylase 1 pseudogene 3
CTA-270D13.1	1.00166	-0.904725	3.466	-0.261028	0.794071	1	0	0.299523	-0.0597969
CTD-2313J17.6	1.00166	-0.904725	3.466	-0.261028	0.794071	1	0	0.299531	-0.0597969
LINC02625	1.00166	-0.904725	3.466	-0.261028	0.794071	1	0	0.299539	-0.0597969	long intergenic non-protein coding RNA 2625
OR6B1	1.00166	-0.904725	3.466	-0.261028	0.794071	1	0	0.299546	-0.0597969	olfactory receptor family 6 subfamily B member 1
RP11-500G22.4	1.00166	-0.904725	3.466	-0.261028	0.794071	1	0	0.299554	-0.0597969
RP13-415G19.2	1.00166	-0.904725	3.466	-0.261028	0.794071	1	0	0.299562	-0.0597969
CNTN4	1.96877	0.875764	3.35561	0.260985	0.794104	1	0	0.297	0.0611159	contactin 4
RP4-785G19.2	8.59577	0.413663	1.58552	0.2609	0.794169	1	0	0.229456	0.0913672
VIPR2	0.72629	-0.899314	3.44783	-0.260835	0.79422	1	0	0.299336	-0.0599674	vasoactive intestinal peptide receptor 2
MSNP1	1.81696	0.873834	3.3505	0.260807	0.794241	1	0	0.296976	0.0611369	moesin pseudogene 1
RP11-158N24.1	1.42545	-0.886062	3.39798	-0.260761	0.794277	1	0	0.298245	-0.0605475
MKRN2OS	0.571266	-0.904157	3.46765	-0.26074	0.794293	1	0	0.299655	-0.0597112	MKRN2 opposite strand
WLS	0.571266	-0.904157	3.46765	-0.26074	0.794293	1	0	0.299663	-0.0597112	Wnt ligand secretion mediator
IFTAP	1.49983	-0.889389	3.41126	-0.260722	0.794307	1	0	0.298442	-0.0603783	intraflagellar transport associated protein
AC073115.7	0.469548	-0.908306	3.48487	-0.260643	0.794368	1	0	0.299989	-0.0594866
ACTN4P1	0.469548	-0.908306	3.48487	-0.260643	0.794368	1	0	0.299997	-0.0594866	actinin alpha 4 pseudogene 1
CA15P1	0.469548	-0.908306	3.48487	-0.260643	0.794368	1	0	0.300005	-0.0594866	CA15 pseudogene 1
CBLN1	0.469548	-0.908306	3.48487	-0.260643	0.794368	1	0	0.300013	-0.0594866	cerebellin 1 precursor
CH507-154B10.2	0.469548	-0.908306	3.48487	-0.260643	0.794368	1	0	0.30002	-0.0594866
HMGN1P7	0.469548	-0.908306	3.48487	-0.260643	0.794368	1	0	0.300028	-0.0594866	high mobility group nucleosome binding domain 1 pseudogene 7
KLHL2P1	0.469548	-0.908306	3.48487	-0.260643	0.794368	1	0	0.300036	-0.0594866	kelch like family member 2 pseudogene 1
MDH1P2	0.469548	-0.908306	3.48487	-0.260643	0.794368	1	0	0.300044	-0.0594866	MDH1 pseudogene 2
NOTCH2NLR	0.469548	-0.908306	3.48487	-0.260643	0.794368	1	0	0.300051	-0.0594866	notch 2 N-terminal like R (pseudogene)
OR52K2	0.469548	-0.908306	3.48487	-0.260643	0.794368	1	0	0.300059	-0.0594866	olfactory receptor family 52 subfamily K member 2
PXT1	0.469548	-0.908306	3.48487	-0.260643	0.794368	1	0	0.300067	-0.0594866	peroxisomal testis enriched protein 1
RNU5F-3P	0.469548	-0.908306	3.48487	-0.260643	0.794368	1	0	0.300075	-0.0594866	RNA, U5F small nuclear 3, pseudogene
RP11-176H8.1	0.469548	-0.908306	3.48487	-0.260643	0.794368	1	0	0.300082	-0.0594866
TACR3	0.469548	-0.908306	3.48487	-0.260643	0.794368	1	0	0.30009	-0.0594866	tachykinin receptor 3
TMEM147-AS1	19.9661	-0.365819	1.40372	-0.260607	0.794396	1	2.47454	0.219844	-0.095078	TMEM147 antisense RNA 1
RP11-392M18.6	1.02903	-0.88586	3.40003	-0.260545	0.794443	1	0	0.298324	-0.0604723
REPS2	1.41227	0.879523	3.37751	0.260406	0.794551	1	0	0.297842	0.0607126	RALBP1 associated Eps domain containing 2
PPM1K-DT	0.595372	-0.900738	3.45992	-0.260335	0.794606	1	0	0.299632	-0.059709	PPM1K divergent transcript
RPEL1	0.595372	-0.900738	3.45992	-0.260335	0.794606	1	0	0.29964	-0.059709	ribulose-5-phosphate-3-epimerase like 1
AC004069.2	21.8234	0.287584	1.10472	0.260324	0.794614	1	2.51771	0.20183	0.100102
PLEKHH1	2.10326	0.776158	2.98264	0.260225	0.79469	1	0	0.291694	0.0658249	pleckstrin homology, MyTH4 and FERM domain containing H1
LINC01954	3.66322	0.898323	3.45304	0.260154	0.794745	1	0	0.29957	0.0597486	long intergenic non-protein coding RNA 1954
RPSAP2	1.02245	-0.883669	3.39712	-0.260123	0.794769	1	0	0.298364	-0.060409	ribosomal protein SA pseudogene 2
ACTL10	27.417	0.280747	1.07945	0.260083	0.7948	0.988306	2.72278	0.200412	0.100299	actin like 10
CTB-181H17.1	2.4911	-0.88556	3.4055	-0.260038	0.794835	1	0	0.298513	-0.0602883
BTK	0.516501	-0.901679	3.46837	-0.259972	0.794885	1	0	0.299912	-0.0595262	Bruton tyrosine kinase
RAMP2	1.27084	-0.875957	3.36977	-0.259945	0.794906	1	0	0.297771	-0.0606986	receptor activity modifying protein 2
RP11-453F1.1	0.585542	-0.901492	3.46825	-0.259927	0.79492	1	0	0.29992	-0.0595171
FOXC1	7.46008	0.483579	1.86109	0.259837	0.79499	1	0	0.242431	0.0851631	forkhead box C1
RP1-292L20.3	8.28753	0.586858	2.25893	0.259794	0.795022	1	0	0.264226	0.0773561
RP11-379L12.1	0.801505	-0.891255	3.43094	-0.25977	0.795041	1	0	0.299328	-0.059922
ARGLU1	604.61	0.0807542	0.310968	0.259687	0.795105	0.821132	3.63275	0.167314	0.0623577	arginine and glutamate rich 1
RPL4P6	0.826613	-0.89078	3.43087	-0.259637	0.795144	1	0	0.299344	-0.0598921	ribosomal protein L4 pseudogene 6
SIRT6	56.7742	0.195656	0.753936	0.259512	0.79524	0.990677	2.71423	0.183051	0.0990792	sirtuin 6
RPL35AP16	1.03643	0.886128	3.41572	0.259426	0.795306	1	0	0.298733	0.0600236	ribosomal protein L35a pseudogene 16
RPS10	15649.5	0.0548972	0.211617	0.259418	0.795312	1	2.45529	0.167253	0.0439253	ribosomal protein S10
RP11-545E17.3	104.973	0.15283	0.589283	0.25935	0.795365	0.995665	2.69854	0.17507	0.0923808
MAGEL2	1.02489	-0.880089	3.39438	-0.259278	0.795421	1	0	0.298521	-0.0602449	MAGE family member L2
ANAPC2	3.67378	0.576922	2.22512	0.259277	0.795422	1	0	0.263365	0.0778238	anaphase promoting complex subunit 2
GHDC	65.0997	0.194635	0.750693	0.259274	0.795424	0.990734	2.71423	0.182957	0.0989113	GH3 domain containing
TPBGL	1.0722	0.895292	3.45337	0.259252	0.795441	1	0	0.299733	0.0595367	trophoblast glycoprotein like
AC009166.7	0.356492	0.90961	3.50867	0.259246	0.795446	1	0	0.300523	0.0588902
ADAM21	0.356492	0.90961	3.50867	0.259246	0.795446	1	0	0.300531	0.0588902	ADAM metallopeptidase domain 21
CLUHP11	0.356492	0.90961	3.50867	0.259246	0.795446	1	0	0.300539	0.0588902	clustered mitochondria homolog pseudogene 11
CTD-2357A8.2	0.356492	0.90961	3.50867	0.259246	0.795446	1	0	0.300547	0.0588902
DRD2	0.356492	0.90961	3.50867	0.259246	0.795446	1	0	0.300554	0.0588902	dopamine receptor D2
HRH4	0.356492	0.90961	3.50867	0.259246	0.795446	1	0	0.300562	0.0588902	histamine receptor H4
KREMEN2	0.356492	0.90961	3.50867	0.259246	0.795446	1	0	0.30057	0.0588902	kringle containing transmembrane protein 2
LINC00440	0.356492	0.90961	3.50867	0.259246	0.795446	1	0	0.300577	0.0588902	long intergenic non-protein coding RNA 440
LINC01289	0.356492	0.90961	3.50867	0.259246	0.795446	1	0	0.300585	0.0588902	long intergenic non-protein coding RNA 1289
LINC01840	0.356492	0.90961	3.50867	0.259246	0.795446	1	0	0.300593	0.0588902	long intergenic non-protein coding RNA 1840
METTL24	0.356492	0.90961	3.50867	0.259246	0.795446	1	0	0.300601	0.0588902	methyltransferase like 24
NR1H5P	0.356492	0.90961	3.50867	0.259246	0.795446	1	0	0.300608	0.0588902	nuclear receptor subfamily 1 group H member 5, pseudogene
OR1X5P	0.356492	0.90961	3.50867	0.259246	0.795446	1	0	0.300616	0.0588902	olfactory receptor family 1 subfamily X member 5 pseudogene
PIK3C2G	0.356492	0.90961	3.50867	0.259246	0.795446	1	0	0.300624	0.0588902	phosphatidylinositol-4-phosphate 3-kinase catalytic subunit type 2 gamma
RP11-138E9.3	0.356492	0.90961	3.50867	0.259246	0.795446	1	0	0.300631	0.0588902
RP11-315L16.1	0.356492	0.90961	3.50867	0.259246	0.795446	1	0	0.300639	0.0588902
RP11-340L3.1	0.356492	0.90961	3.50867	0.259246	0.795446	1	0	0.300647	0.0588902
RP11-342F17.2	0.356492	0.90961	3.50867	0.259246	0.795446	1	0	0.300655	0.0588902
RP11-369L4.2	0.356492	0.90961	3.50867	0.259246	0.795446	1	0	0.300662	0.0588902
RP11-433J20.1	0.356492	0.90961	3.50867	0.259246	0.795446	1	0	0.30067	0.0588902
RP11-506N2.1	0.356492	0.90961	3.50867	0.259246	0.795446	1	0	0.300678	0.0588902
RP11-525G13.2	0.356492	0.90961	3.50867	0.259246	0.795446	1	0	0.300685	0.0588902
RP11-64C12.3	0.356492	0.90961	3.50867	0.259246	0.795446	1	0	0.300693	0.0588902
RP11-688H10.1	0.356492	0.90961	3.50867	0.259246	0.795446	1	0	0.300701	0.0588902
RP13-459H7.1	0.356492	0.90961	3.50867	0.259246	0.795446	1	0	0.300709	0.0588902
SLC14A2-AS1	0.356492	0.90961	3.50867	0.259246	0.795446	1	0	0.300716	0.0588902	SLC14A2 antisense RNA 1
ZNF300P1	0.356492	0.90961	3.50867	0.259246	0.795446	1	0	0.300724	0.0588902	zinc finger protein 300 pseudogene 1
CDH5	0.489519	0.900335	3.47347	0.259203	0.795479	1	0	0.300183	0.0592896	cadherin 5
RN7SL652P	0.489519	0.900335	3.47347	0.259203	0.795479	1	0	0.300191	0.0592896	RNA, 7SL, cytoplasmic 652, pseudogene
RP11-76C10.3	0.489519	0.900335	3.47347	0.259203	0.795479	1	0	0.300199	0.0592896
MTARC1	1.02531	-0.880194	3.39656	-0.259143	0.795525	1	0	0.298568	-0.0601872	mitochondrial amidoxime reducing component 1
AC008268.1	0.85072	-0.887074	3.42357	-0.259108	0.795552	1	0	0.299352	-0.0598561
GAPDHP66	0.514628	0.899724	3.47342	0.259032	0.795611	1	0	0.300214	0.0592508	glyceraldehyde-3-phosphate dehydrogenase pseudogene 66
PPIAP10	0.514628	0.899724	3.47342	0.259032	0.795611	1	0	0.300222	0.0592508	peptidylprolyl isomerase A pseudogene 10
PPIAP36	0.514628	0.899724	3.47342	0.259032	0.795611	1	0	0.30023	0.0592508	peptidylprolyl isomerase A pseudogene 36
PCYT1B	1.02427	-0.883518	3.41119	-0.259006	0.795631	1	0	0.298984	-0.05998	phosphate cytidylyltransferase 1B, choline
PRCD	1.02427	-0.883518	3.41119	-0.259006	0.795631	1	0	0.298992	-0.05998	photoreceptor disc component
TM4SF4	1.80537	0.869137	3.35648	0.258943	0.795679	1	0	0.297858	0.0606251	transmembrane 4 L six family member 4
RPL37P11	3.16773	0.61117	2.36031	0.258936	0.795685	1	0	0.268409	0.0752794	ribosomal protein L37 pseudogene 11
SHANK2	2.66984	0.634569	2.4507	0.258934	0.795686	1	0	0.270939	0.0737124	SH3 and multiple ankyrin repeat domains 2
PHKG1	0.876449	-0.897944	3.46832	-0.258899	0.795713	1	0	0.300144	-0.0592799	phosphorylase kinase catalytic subunit gamma 1
RP1-138B7.7	0.876449	-0.897944	3.46832	-0.258899	0.795713	1	0	0.300152	-0.0592799
RP1-199J3.5	0.876449	-0.897944	3.46832	-0.258899	0.795713	1	0	0.30016	-0.0592799
SEPTIN7P12	0.876449	-0.897944	3.46832	-0.258899	0.795713	1	0	0.300168	-0.0592799	septin 7 pseudogene 12
TMEFF1	0.876449	-0.897944	3.46832	-0.258899	0.795713	1	0	0.300175	-0.0592799	transmembrane protein with EGF like and two follistatin like domains 1
SELENOT	1207.43	-0.0599681	0.231651	-0.258872	0.795734	1	2.45529	0.167193	-0.0478522	selenoprotein T
HLA-F-AS1	36.676	0.249289	0.963045	0.258855	0.795747	0.983158	2.74507	0.193752	0.100648	HLA-F antisense RNA 1
AC006116.15	0.635997	-0.892169	3.44725	-0.258806	0.795785	1	0	0.299741	-0.0595059
RPL13AP23	0.635997	-0.892169	3.44725	-0.258806	0.795785	1	0	0.299749	-0.0595059	ribosomal protein L13a pseudogene 23
LINC02654	1.09828	-0.878303	3.39478	-0.258722	0.79585	1	0	0.298623	-0.0601103	long intergenic non-protein coding RNA 2654
AB015752.3	0.359635	0.907123	3.50882	0.258526	0.796001	1	0	0.300855	0.0587244
AC002511.2	0.359635	0.907123	3.50882	0.258526	0.796001	1	0	0.300863	0.0587244
AC006445.7	0.359635	0.907123	3.50882	0.258526	0.796001	1	0	0.30087	0.0587244
AC093326.3	0.359635	0.907123	3.50882	0.258526	0.796001	1	0	0.300878	0.0587244
CFL1P5	0.359635	0.907123	3.50882	0.258526	0.796001	1	0	0.300886	0.0587244	cofilin 1 pseudogene 5
CTB-158E9.1	0.359635	0.907123	3.50882	0.258526	0.796001	1	0	0.300893	0.0587244
CTC-347C20.1	0.359635	0.907123	3.50882	0.258526	0.796001	1	0	0.300901	0.0587244
H3P46	0.359635	0.907123	3.50882	0.258526	0.796001	1	0	0.300909	0.0587244	H3 histone pseudogene 46
LINC01911	0.359635	0.907123	3.50882	0.258526	0.796001	1	0	0.300916	0.0587244	long intergenic non-protein coding RNA 1911
LINC01989	0.359635	0.907123	3.50882	0.258526	0.796001	1	0	0.300924	0.0587244	long intergenic non-protein coding RNA 1989
LPCAT2BP	0.359635	0.907123	3.50882	0.258526	0.796001	1	0	0.300932	0.0587244	lysophosphatidylcholine acyltransferase 2b, pseudogene
OR2I1P	0.359635	0.907123	3.50882	0.258526	0.796001	1	0	0.300939	0.0587244	olfactory receptor family 2 subfamily I member 1 pseudogene
OR5BB1P	0.359635	0.907123	3.50882	0.258526	0.796001	1	0	0.300947	0.0587244	olfactory receptor family 5 subfamily BB member 1 pseudogene
PHF10P1	0.359635	0.907123	3.50882	0.258526	0.796001	1	0	0.300955	0.0587244	PHD finger protein 10 pseudogene 1
RGS4	0.359635	0.907123	3.50882	0.258526	0.796001	1	0	0.300962	0.0587244	regulator of G protein signaling 4
RP11-700E23.2	0.359635	0.907123	3.50882	0.258526	0.796001	1	0	0.30097	0.0587244
RP11-77G23.6	0.359635	0.907123	3.50882	0.258526	0.796001	1	0	0.300978	0.0587244
RPL21P121	0.359635	0.907123	3.50882	0.258526	0.796001	1	0	0.300986	0.0587244	ribosomal protein L21 pseudogene 121
RPL35AP31	0.359635	0.907123	3.50882	0.258526	0.796001	1	0	0.300993	0.0587244	ribosomal protein L35a pseudogene 31
TUBB3P1	0.359635	0.907123	3.50882	0.258526	0.796001	1	0	0.301001	0.0587244	tubulin beta 3 class III pseudogene 1
RP11-622C24.2	1.6095	0.862285	3.3355	0.258518	0.796007	1	0	0.297541	0.0607812
RPL7AP7	4.25407	0.528266	2.0439	0.258459	0.796053	1	0	0.257026	0.0810289	ribosomal protein L7a pseudogene 7
RP11-124O5.2	1.0025	-0.880114	3.40524	-0.258459	0.796053	1	0	0.299211	-0.0599239
ABHD11-AS1	1.20993	-0.886257	3.42911	-0.258451	0.796059	1	0	0.299578	-0.0596381	ABHD11 antisense RNA 1 (tail to tail)
CTB-75G16.1	1.55195	-0.869574	3.36466	-0.258444	0.796064	1	0	0.298253	-0.0604085
RP11-770J1.3	0.677821	-0.890427	3.44725	-0.258301	0.796175	1	0	0.299974	-0.0593892
FKBP9	2.00918	0.86913	3.3657	0.258232	0.796228	1	0	0.298316	0.0603462	FKBP prolyl isomerase 9
RP11-359N11.3	1.80196	0.888808	3.44199	0.258225	0.796233	1	0	0.299904	0.0594338
TMEM8B	23.9177	0.318421	1.23317	0.258214	0.796242	0.951862	2.87309	0.211018	0.0973987	transmembrane protein 8B
CTB-85C5.1	1.6163	0.874396	3.38677	0.25818	0.796268	1	0	0.298631	0.06008
RP11-326C3.15	0.712332	-0.889845	3.44714	-0.25814	0.796299	1	0	0.300098	-0.0593535
C12orf71	0.359346	0.905247	3.50824	0.258035	0.79638	1	0	0.301093	0.058619	chromosome 12 open reading frame 71
CELF4	0.359346	0.905247	3.50824	0.258035	0.79638	1	0	0.301101	0.058619	CUGBP Elav-like family member 4
CES1P2	0.359346	0.905247	3.50824	0.258035	0.79638	1	0	0.301108	0.058619	carboxylesterase 1 pseudogene 2
CFAP100	0.359346	0.905247	3.50824	0.258035	0.79638	1	0	0.301116	0.058619	cilia and flagella associated protein 100
CITF22-92A6.1	0.359346	0.905247	3.50824	0.258035	0.79638	1	0	0.301124	0.058619
DYNLL1P5	0.359346	0.905247	3.50824	0.258035	0.79638	1	0	0.301131	0.058619	dynein light chain LC8-type 1 pseudogene 5
EI24P2	0.359346	0.905247	3.50824	0.258035	0.79638	1	0	0.301139	0.058619	EI24 pseudogene 2
HNRNPCP10	0.359346	0.905247	3.50824	0.258035	0.79638	1	0	0.301147	0.058619	heterogeneous nuclear ribonucleoprotein C pseudogene 10
IP6K3	0.359346	0.905247	3.50824	0.258035	0.79638	1	0	0.301154	0.058619	inositol hexakisphosphate kinase 3
KIF4B	0.359346	0.905247	3.50824	0.258035	0.79638	1	0	0.301162	0.058619	kinesin family member 4B
LINC02484	0.359346	0.905247	3.50824	0.258035	0.79638	1	0	0.30117	0.058619	long intergenic non-protein coding RNA 2484
MAGEE2	0.359346	0.905247	3.50824	0.258035	0.79638	1	0	0.301177	0.058619	MAGE family member E2
MTCO3P45	0.359346	0.905247	3.50824	0.258035	0.79638	1	0	0.301185	0.058619	MT-CO3 pseudogene 45
NDUFA9P1	0.359346	0.905247	3.50824	0.258035	0.79638	1	0	0.301193	0.058619	NADH:ubiquinone oxidoreductase subunit A9 pseudogene 1
OR51B2	0.359346	0.905247	3.50824	0.258035	0.79638	1	0	0.3012	0.058619	olfactory receptor family 51 subfamily B member 2
PDYN-AS1	0.359346	0.905247	3.50824	0.258035	0.79638	1	0	0.301208	0.058619	PDYN antisense RNA 1
PKNOX2	0.359346	0.905247	3.50824	0.258035	0.79638	1	0	0.301216	0.058619	PBX/knotted 1 homeobox 2
PRG4	0.359346	0.905247	3.50824	0.258035	0.79638	1	0	0.301223	0.058619	proteoglycan 4
RP1-41P2.7	0.359346	0.905247	3.50824	0.258035	0.79638	1	0	0.301231	0.058619
RP11-829H16.3	0.359346	0.905247	3.50824	0.258035	0.79638	1	0	0.301239	0.058619
RP13-539F13.3	0.359346	0.905247	3.50824	0.258035	0.79638	1	0	0.301246	0.058619
RP6-91H8.5	0.359346	0.905247	3.50824	0.258035	0.79638	1	0	0.301254	0.058619
RPS29P31	0.359346	0.905247	3.50824	0.258035	0.79638	1	0	0.301262	0.058619	ribosomal protein S29 pseudogene 31
PCDH7	1.71845	-0.838591	3.25017	-0.258015	0.796396	1	0	0.295585	-0.0617214	protocadherin 7
FBN3	1.39533	-0.86766	3.36346	-0.257966	0.796433	1	0	0.29834	-0.0603109	fibrillin 3
UQCRHL	24.5687	-0.247732	0.960396	-0.257948	0.796447	0.892783	3.16467	0.193894	-0.100302	ubiquinol-cytochrome c reductase hinge protein like
AC099850.1	0.582653	-0.896434	3.47653	-0.257853	0.79652	1	0	0.300361	-0.058944
FAM172BP	0.582653	-0.896434	3.47653	-0.257853	0.79652	1	0	0.300369	-0.058944	family with sequence similarity 172 member B, pseudogene
RP11-15H20.8	0.582653	-0.896434	3.47653	-0.257853	0.79652	1	0	0.300377	-0.058944
RP11-512M8.12	0.582653	-0.896434	3.47653	-0.257853	0.79652	1	0	0.300384	-0.058944
RP11-98D18.17	0.582653	-0.896434	3.47653	-0.257853	0.79652	1	0	0.300392	-0.058944
RP3-324O17.8	0.582653	-0.896434	3.47653	-0.257853	0.79652	1	0	0.3004	-0.058944
RSF1-IT1	0.582653	-0.896434	3.47653	-0.257853	0.79652	1	0	0.300408	-0.058944	RSF1 intronic transcript 1
SLC25A52	0.582653	-0.896434	3.47653	-0.257853	0.79652	1	0	0.300415	-0.058944	solute carrier family 25 member 52
TMEM191B	0.582653	-0.896434	3.47653	-0.257853	0.79652	1	0	0.300423	-0.058944	transmembrane protein 191B
XXbac-BPGBPG55C20.6	0.582653	-0.896434	3.47653	-0.257853	0.79652	1	0	0.300431	-0.058944
MROH9	0.722901	0.885837	3.4364	0.257781	0.796576	1	0	0.299927	0.0593969	maestro heat like repeat family member 9
RP11-552O4.2	0.722901	0.885837	3.4364	0.257781	0.796576	1	0	0.299935	0.0593969
SH3D19	0.722901	0.885837	3.4364	0.257781	0.796576	1	0	0.299943	0.0593969	SH3 domain containing 19
RP11-434H6.6	3.55885	0.814803	3.16153	0.257724	0.79662	1	0	0.294356	0.0627858
GLI2	1.95109	0.792421	3.07617	0.2576	0.796716	1	0	0.293073	0.0638822	GLI family zinc finger 2
AC098592.6	0.839012	-0.880973	3.42272	-0.25739	0.796878	1	0	0.299725	-0.0594677
C8orf17	0.626434	0.891154	3.46278	0.257352	0.796907	1	0	0.300322	0.0589889	chromosome 8 putative open reading frame 17
RP4-640E24.1	0.626434	0.891154	3.46278	0.257352	0.796907	1	0	0.30033	0.0589889
RP4-694B14.8	4.74823	0.796986	3.09712	0.257331	0.796923	1	0	0.293321	0.0635357
ACSM1	0.362488	0.902748	3.50839	0.257311	0.796938	1	0	0.301346	0.0584523	acyl-CoA synthetase medium chain family member 1
CDX2	0.362488	0.902748	3.50839	0.257311	0.796938	1	0	0.301354	0.0584523	caudal type homeobox 2
CELF2-AS1	0.362488	0.902748	3.50839	0.257311	0.796938	1	0	0.301361	0.0584523	CELF2 antisense RNA 1
COPDA1	0.362488	0.902748	3.50839	0.257311	0.796938	1	0	0.301369	0.0584523	chronic obstructive pulmonary disease associated lncRNA 1
CT62	0.362488	0.902748	3.50839	0.257311	0.796938	1	0	0.301377	0.0584523	cancer/testis associated 62
CTC-471F3.5	0.362488	0.902748	3.50839	0.257311	0.796938	1	0	0.301384	0.0584523
CYP1A2	0.362488	0.902748	3.50839	0.257311	0.796938	1	0	0.301392	0.0584523	cytochrome P450 family 1 subfamily A member 2
LINC00315	0.362488	0.902748	3.50839	0.257311	0.796938	1	0	0.3014	0.0584523	long intergenic non-protein coding RNA 315
LINC01310	0.362488	0.902748	3.50839	0.257311	0.796938	1	0	0.301407	0.0584523	long intergenic non-protein coding RNA 1310
LINC02752	0.362488	0.902748	3.50839	0.257311	0.796938	1	0	0.301415	0.0584523	long intergenic non-protein coding RNA 2752
LIX1	0.362488	0.902748	3.50839	0.257311	0.796938	1	0	0.301423	0.0584523	limb and CNS expressed 1
MAP3K20-AS1	0.362488	0.902748	3.50839	0.257311	0.796938	1	0	0.30143	0.0584523	MAP3K20 antisense RNA 1
MIR4422HG	0.362488	0.902748	3.50839	0.257311	0.796938	1	0	0.301438	0.0584523	MIR4422 host gene
MRPS21P2	0.362488	0.902748	3.50839	0.257311	0.796938	1	0	0.301446	0.0584523	mitochondrial ribosomal protein S21 pseudogene 2
NXF5	0.362488	0.902748	3.50839	0.257311	0.796938	1	0	0.301453	0.0584523	nuclear RNA export factor 5
RP11-177H2.2	0.362488	0.902748	3.50839	0.257311	0.796938	1	0	0.301461	0.0584523
RP11-32B5.8	0.362488	0.902748	3.50839	0.257311	0.796938	1	0	0.301468	0.0584523
RP11-401F2.2	0.362488	0.902748	3.50839	0.257311	0.796938	1	0	0.301476	0.0584523
RP11-481E4.1	0.362488	0.902748	3.50839	0.257311	0.796938	1	0	0.301484	0.0584523
RP11-530I17.3	0.362488	0.902748	3.50839	0.257311	0.796938	1	0	0.301491	0.0584523
RP11-569G13.3	0.362488	0.902748	3.50839	0.257311	0.796938	1	0	0.301499	0.0584523
RP11-71E19.2	0.362488	0.902748	3.50839	0.257311	0.796938	1	0	0.301507	0.0584523
RP5-1077H22.2	0.362488	0.902748	3.50839	0.257311	0.796938	1	0	0.301514	0.0584523
SAR1AP3	0.362488	0.902748	3.50839	0.257311	0.796938	1	0	0.301522	0.0584523	secretion associated Ras related GTPase 1A pseudogene 3
TAC3	0.362488	0.902748	3.50839	0.257311	0.796938	1	0	0.30153	0.0584523	tachykinin precursor 3
TFAMP1	0.362488	0.902748	3.50839	0.257311	0.796938	1	0	0.301537	0.0584523	transcription factor A, mitochondrial pseudogene 1
TSSK1B	0.362488	0.902748	3.50839	0.257311	0.796938	1	0	0.301545	0.0584523	testis specific serine kinase 1B
XKR5	0.362488	0.902748	3.50839	0.257311	0.796938	1	0	0.301553	0.0584523	XK related 5
LINC02240	1.10607	-0.875275	3.40273	-0.257227	0.797003	1	0	0.299398	-0.0596669	long intergenic non-protein coding RNA 2240
AC004692.5	1.08857	-0.877221	3.41278	-0.25704	0.797148	1	0	0.299671	-0.0595039
TRIM9	2.07404	-0.834342	3.24605	-0.257033	0.797153	1	0	0.295706	-0.0615374	tripartite motif containing 9
RPL36P4	1.05698	-0.877666	3.41497	-0.257006	0.797175	1	0	0.299694	-0.0594701	ribosomal protein L36 pseudogene 4
RP11-407N17.5	1.07279	-0.882587	3.43467	-0.256964	0.797207	1	0	0.300129	-0.0592282
CCDC71	22.8001	0.26945	1.04873	0.256929	0.797233	0.98448	2.74507	0.200189	0.0993808	coiled-coil domain containing 71
SLC45A3	2.35811	-0.885148	3.44583	-0.256875	0.797275	1	0	0.300237	-0.0590767	solute carrier family 45 member 3
RP11-437L7.2	0.613949	0.891549	3.47096	0.25686	0.797287	1	0	0.300508	0.0587805
PHACTR1	1.32088	-0.868011	3.37932	-0.256859	0.797287	1	0	0.299	-0.0598605	phosphatase and actin regulator 1
VTI1A	146.016	-0.128639	0.500874	-0.256829	0.797311	0.975332	2.78173	0.172741	-0.0850447	vesicle transport through interaction with t-SNAREs 1A
SEMA4F	23.8088	0.269768	1.0506	0.256775	0.797352	0.952769	2.87309	0.200258	0.0993042	ssemaphorin 4F
LINC02093	0.760055	0.882184	3.43659	0.256703	0.797408	1	0	0.300206	0.0591453	long intergenic non-protein coding RNA 2093
TLK2P1	7.67343	-0.408302	1.59068	-0.256685	0.797422	1	0	0.233674	-0.0897762	tousled like kinase 2 pseudogene 1
POU2F1	298.472	0.0868997	0.338574	0.256663	0.797439	0.755324	4.20904	0.168283	0.0659395	POU class 2 homeobox 1
ZCCHC14	2.41227	0.775999	3.02423	0.256594	0.797492	1	0	0.292734	0.0643319	zinc finger CCHC-type containing 14
CCDC110	0.60213	0.890198	3.47032	0.256517	0.797551	1	0	0.300755	0.0587092	coiled-coil domain containing 110
GPC5	0.60213	0.890198	3.47032	0.256517	0.797551	1	0	0.300762	0.0587092	glypican 5
RP11-65N13.6	0.60213	0.890198	3.47032	0.256517	0.797551	1	0	0.30077	0.0587092
MEIOSIN	0.588409	-0.886647	3.45652	-0.256514	0.797554	1	0	0.300438	-0.0588688	meiosis initiator
ZDHHC15	0.588409	-0.886647	3.45652	-0.256514	0.797554	1	0	0.300446	-0.0588688	zinc finger DHHC-type palmitoyltransferase 15
FCRL4	0.970653	-0.882661	3.44143	-0.256481	0.79758	1	0	0.300276	-0.059037	Fc receptor like 4
PLEKHG4B	1.13622	0.873867	3.40777	0.256434	0.797616	1	0	0.299702	0.0594224	pleckstrin homology and RhoGEF domain containing G4B
PRDM5	1.13622	0.873867	3.40777	0.256434	0.797616	1	0	0.29971	0.0594224	PR/SET domain 5
GARS1P1	0.566442	-0.886314	3.45656	-0.256415	0.79763	1	0	0.300462	-0.0588456	glycyl-tRNA synthetase 1 pseudogene 1
RP11-384G23.1	2.29123	-0.822283	3.20772	-0.256345	0.797685	1	0	0.295252	-0.0618559
ALX1	0.483874	0.890547	3.47521	0.256257	0.797752	1	0	0.301016	0.0585929	ALX homeobox 1
BMS1P8	0.483874	0.890547	3.47521	0.256257	0.797752	1	0	0.301024	0.0585929	BMS1 pseudogene 8
C8orf74	0.483874	0.890547	3.47521	0.256257	0.797752	1	0	0.301032	0.0585929	chromosome 8 open reading frame 74
LINC01938	0.483874	0.890547	3.47521	0.256257	0.797752	1	0	0.301039	0.0585929	long intergenic non-protein coding RNA 1938
DCTN1-AS1	0.835208	-0.881135	3.43899	-0.256219	0.797781	1	0	0.300299	-0.0590053	DCTN1 antisense RNA 1
LINC01830	0.835208	-0.881135	3.43899	-0.256219	0.797781	1	0	0.300307	-0.0590053	long intergenic non-protein coding RNA 1830
GOLPH3-DT	25.7232	0.27441	1.07112	0.256191	0.797804	1	2.56422	0.201541	0.0988797	GOLPH3 divergent transcript
WNT3	0.878781	-0.873751	3.41069	-0.25618	0.797812	1	0	0.299896	-0.0593288	Wnt family member 3
HTR2B	0.751242	-0.889143	3.47135	-0.256137	0.797845	1	0	0.300816	-0.0586099	5-hydroxytryptamine receptor 2B
RP11-867O8.9	0.751242	-0.889143	3.47135	-0.256137	0.797845	1	0	0.300824	-0.0586099
RP11-950C14.7	0.751242	-0.889143	3.47135	-0.256137	0.797845	1	0	0.300832	-0.0586099
RP5-963E22.6	0.751242	-0.889143	3.47135	-0.256137	0.797845	1	0	0.300839	-0.0586099
SYPL1P2	0.751242	-0.889143	3.47135	-0.256137	0.797845	1	0	0.300847	-0.0586099	synaptophysin like 1 pseudogene 2
INHBB	1.05024	-0.868565	3.39124	-0.25612	0.797858	1	0	0.299507	-0.0595453	inhibin subunit beta B
AC026271.5	1.55056	0.861956	3.36616	0.256065	0.797901	1	0	0.298741	0.0598321
STIM2	200.443	0.121837	0.475943	0.255989	0.797959	0.821317	3.64251	0.172067	0.0824984	stromal interaction molecule 2
LINC01431	8.00206	-0.662208	2.58737	-0.255939	0.797998	1	0	0.275097	-0.0706119	long intergenic non-protein coding RNA 1431
CFHR5	1.93564	0.858029	3.35295	0.255903	0.798026	1	0	0.298639	0.0599528	complement factor H related 5
LTBP2	0.831512	0.878014	3.43195	0.255835	0.798078	1	0	0.300284	0.0589988	latent transforming growth factor beta binding protein 2
KDM7A	104.494	-0.170486	0.666472	-0.255803	0.798103	0.998122	2.69854	0.179889	-0.0949282	lysine demethylase 7A
CRYM	0.605272	0.887742	3.47046	0.255799	0.798106	1	0	0.301055	0.0585425	crystallin mu
PRKAR2A-AS1	0.605272	0.887742	3.47046	0.255799	0.798106	1	0	0.301062	0.0585425	PRKAR2A antisense RNA 1
RP11-879F14.2	0.605272	0.887742	3.47046	0.255799	0.798106	1	0	0.30107	0.0585425
AC073343.13	0.372747	0.897157	3.50746	0.255785	0.798117	1	0	0.301835	0.0581147
CTC-539A10.7	0.372747	0.897157	3.50746	0.255785	0.798117	1	0	0.301842	0.0581147
CTD-2047H16.3	0.372747	0.897157	3.50746	0.255785	0.798117	1	0	0.30185	0.0581147
CTD-2143A15.1	0.372747	0.897157	3.50746	0.255785	0.798117	1	0	0.301858	0.0581147
KCNV1	0.372747	0.897157	3.50746	0.255785	0.798117	1	0	0.301865	0.0581147	potassium voltage-gated channel modifier subfamily V member 1
KRT8P13	0.372747	0.897157	3.50746	0.255785	0.798117	1	0	0.301873	0.0581147	keratin 8 pseudogene 13
LINC01796	0.372747	0.897157	3.50746	0.255785	0.798117	1	0	0.301881	0.0581147	long intergenic non-protein coding RNA 1796
OR2T10	0.372747	0.897157	3.50746	0.255785	0.798117	1	0	0.301888	0.0581147	olfactory receptor family 2 subfamily T member 10
PABPC1L2A	0.372747	0.897157	3.50746	0.255785	0.798117	1	0	0.301896	0.0581147	poly(A) binding protein cytoplasmic 1 like 2A
RANBP20P	0.372747	0.897157	3.50746	0.255785	0.798117	1	0	0.301903	0.0581147	RAN binding protein 20 pseudogene
RP11-173P15.3	0.372747	0.897157	3.50746	0.255785	0.798117	1	0	0.301911	0.0581147
RP11-29A19.3	0.372747	0.897157	3.50746	0.255785	0.798117	1	0	0.301919	0.0581147
RP11-321L2.1	0.372747	0.897157	3.50746	0.255785	0.798117	1	0	0.301926	0.0581147
RP11-455F5.4	0.372747	0.897157	3.50746	0.255785	0.798117	1	0	0.301934	0.0581147
RP11-554D14.2	0.372747	0.897157	3.50746	0.255785	0.798117	1	0	0.301941	0.0581147
RP11-798G7.8	0.372747	0.897157	3.50746	0.255785	0.798117	1	0	0.301949	0.0581147
RP11-927P21.6	0.372747	0.897157	3.50746	0.255785	0.798117	1	0	0.301957	0.0581147
RP4-569D19.8	0.372747	0.897157	3.50746	0.255785	0.798117	1	0	0.301964	0.0581147
RP5-998H6.2	0.372747	0.897157	3.50746	0.255785	0.798117	1	0	0.301972	0.0581147
SEC14L4	0.372747	0.897157	3.50746	0.255785	0.798117	1	0	0.301979	0.0581147	SEC14 like lipid binding 4
NPM1P21	0.620308	-0.882968	3.4533	-0.255688	0.798192	1	0	0.300516	-0.0587157	nucleophosmin 1 pseudogene 21
RP11-253E3.1	23.4555	0.249827	0.977582	0.255556	0.798294	0.894104	3.16467	0.196845	0.0993123
RP11-223I10.1	3.80091	0.607588	2.37872	0.255426	0.798394	1	0	0.270339	0.0739356
ASB9P1	0.350781	0.895257	3.50767	0.255229	0.798546	1	0	0.302078	0.0579855	ankyrin repeat and SOCS box containing 9 pseudogene 1
BTF3P13	0.350781	0.895257	3.50767	0.255229	0.798546	1	0	0.302086	0.0579855	basic transcription factor 3 pseudogene 13
CTC-448F2.7	0.350781	0.895257	3.50767	0.255229	0.798546	1	0	0.302094	0.0579855
ESPNP	0.350781	0.895257	3.50767	0.255229	0.798546	1	0	0.302101	0.0579855	espin pseudogene
ETNPPL	0.350781	0.895257	3.50767	0.255229	0.798546	1	0	0.302109	0.0579855	ethanolamine-phosphate phospho-lyase
GOLGA4-AS1	0.350781	0.895257	3.50767	0.255229	0.798546	1	0	0.302116	0.0579855	GOLGA4 antisense RNA 1
LINC01581	0.350781	0.895257	3.50767	0.255229	0.798546	1	0	0.302124	0.0579855	long intergenic non-protein coding RNA 1581
LINC02824	0.350781	0.895257	3.50767	0.255229	0.798546	1	0	0.302132	0.0579855	long intergenic non-protein coding RNA 2824
OR7G1	0.350781	0.895257	3.50767	0.255229	0.798546	1	0	0.302139	0.0579855	olfactory receptor family 7 subfamily G member 1
RP11-1082L8.5	0.350781	0.895257	3.50767	0.255229	0.798546	1	0	0.302147	0.0579855
RP11-15G8.1	0.350781	0.895257	3.50767	0.255229	0.798546	1	0	0.302154	0.0579855
RP11-16C1.2	0.350781	0.895257	3.50767	0.255229	0.798546	1	0	0.302162	0.0579855
RP11-350J20.5	0.350781	0.895257	3.50767	0.255229	0.798546	1	0	0.302169	0.0579855
RP11-3M1.5	0.350781	0.895257	3.50767	0.255229	0.798546	1	0	0.302177	0.0579855
RP11-451O18.1	0.350781	0.895257	3.50767	0.255229	0.798546	1	0	0.302185	0.0579855
RP4-644L1.2	0.350781	0.895257	3.50767	0.255229	0.798546	1	0	0.302192	0.0579855
RP5-1160K1.8	0.350781	0.895257	3.50767	0.255229	0.798546	1	0	0.3022	0.0579855
RPL26P15	0.350781	0.895257	3.50767	0.255229	0.798546	1	0	0.302207	0.0579855	ribosomal protein L26 pseudogene 15
UNC5C-AS1	0.350781	0.895257	3.50767	0.255229	0.798546	1	0	0.302215	0.0579855	UNC5C antisense RNA 1
URI1	672.527	-0.0783072	0.306851	-0.255196	0.798572	0.758029	4.18473	0.168242	-0.0606057	URI1 prefoldin like chaperone
C10orf71	3.34324	-0.573744	2.24834	-0.255186	0.79858	1	0	0.265633	-0.0761689	chromosome 10 open reading frame 71
RPL13AP25	9.72371	-0.375128	1.47054	-0.255096	0.798649	1	0	0.224016	-0.0917109	ribosomal protein L13a pseudogene 25
IGLON5	1.86514	-0.855442	3.35358	-0.255083	0.798659	1	0	0.299015	-0.0597526	IgLON family member 5
ZNF707	36.1567	0.229636	0.900293	0.255068	0.798671	0.991568	2.72278	0.19221	0.0991661	zinc finger protein 707
RP3-476K8.4	2.97671	0.611717	2.39883	0.255006	0.798718	1	0	0.270858	0.0734681
CCDC40	2.05648	-0.761974	2.98983	-0.254855	0.798835	1	0	0.29261	-0.0643622	coiled-coil domain containing 40
IL34	0.58102	0.883648	3.46944	0.254694	0.798959	1	0	0.301575	0.0583004	interleukin 34
SYPL1	273.835	-0.0938792	0.368635	-0.254667	0.79898	0.730845	4.44096	0.169349	-0.0697163	synaptophysin like 1
IL12B	0.848056	0.877872	3.44905	0.254526	0.799089	1	0	0.301047	0.058497	interleukin 12B
C15orf40	114.296	0.14183	0.55736	0.254468	0.799134	0.995282	2.71321	0.175306	0.0886064	chromosome 15 open reading frame 40
SUSD5	0.738188	0.874755	3.4383	0.254415	0.799175	1	0	0.300778	0.0585961	sushi domain containing 5
DSG3	3.58092	0.741426	2.91482	0.254364	0.799214	1	0	0.291795	0.0652774	desmoglein 3
GRIN2D	3.06103	0.796018	3.12957	0.254354	0.799222	1	0	0.294479	0.0623736	glutamate ionotropic receptor NMDA type subunit 2D
SMARCAL1	95.3794	0.151782	0.597212	0.254152	0.799378	0.995431	2.71321	0.176929	0.0909813	SWI/SNF related, matrix associated, actin dependent regulator of chromatin, subfamily a like 1
GAS1RR	0.606129	0.881643	3.46965	0.254101	0.799417	1	0	0.301675	0.0581618	GAS1 adjacent regulatory RNA
GLRA3	0.606129	0.881643	3.46965	0.254101	0.799417	1	0	0.301682	0.0581618	glycine receptor alpha 3
GPR4	0.606129	0.881643	3.46965	0.254101	0.799417	1	0	0.30169	0.0581618	G protein-coupled receptor 4
HOXA11-AS	0.608662	-0.877957	3.45534	-0.254087	0.799428	1	0	0.3013	-0.058323	HOXA11 antisense RNA
NRSN1	0.608662	-0.877957	3.45534	-0.254087	0.799428	1	0	0.301308	-0.058323	neurensin 1
AS3MT	3.45258	-0.877015	3.45281	-0.254	0.799496	1	0	0.301292	-0.0583322	arsenite methyltransferase
MGAM	0.586696	-0.877245	3.45527	-0.253886	0.799583	1	0	0.301331	-0.0582777	maltase-glucoamylase
PPP2CA-DT	0.586696	-0.877245	3.45527	-0.253886	0.799583	1	0	0.301338	-0.0582777	PPP2CA divergent transcript
CUEDC1	1.00136	0.863265	3.40058	0.253858	0.799605	1	0	0.300245	0.0589076	CUE domain containing 1
RP11-1217F2.19	1.00136	0.863265	3.40058	0.253858	0.799605	1	0	0.300253	0.0589076
CABLES2	93.6272	0.135315	0.533117	0.253819	0.799635	0.97685	2.78173	0.174638	0.0866421	Cdk5 and Abl enzyme substrate 2
RP11-158M2.6	1.87689	0.853487	3.36296	0.25379	0.799658	1	0	0.299648	0.0593366
RP11-313M3.1	2.50558	0.652768	2.57307	0.253693	0.799733	1	0	0.275244	0.0702169
RPS27P14	3.54804	0.559476	2.20579	0.253639	0.799774	1	0	0.264515	0.0764759	ribosomal protein S27 pseudogene 14
RP11-395A13.2	11.2486	0.47383	1.86861	0.253573	0.799825	1	2.30146	0.244144	0.0829494
ISCU	482.996	-0.0956887	0.377461	-0.253506	0.799877	0.758959	4.18473	0.169911	-0.0705802	iron-sulfur cluster assembly enzyme
CTD-2008P7.1	76.8317	0.154183	0.608213	0.253501	0.799881	0.975684	2.78799	0.177921	0.0913553
RP11-85K15.3	1.43621	-0.874867	3.45162	-0.253465	0.799909	1	0	0.301583	-0.0582226
CCDC201	1.23583	-0.860266	3.39441	-0.253436	0.799931	1	0	0.300261	-0.0588816	coiled-coil domain containing 201
LINC02446	75.0359	-0.17181	0.677995	-0.253409	0.799952	0.975684	2.78799	0.181438	-0.0944806	long intergenic non-protein coding RNA 2446
ZNF204P	1.50737	0.86207	3.40237	0.253373	0.79998	1	0	0.300338	0.0587736	zinc finger protein 204, pseudogene
KLB	0.861476	0.873191	3.44826	0.253227	0.800093	1	0	0.301591	0.0582063	klotho beta
LINC00343	0.861476	0.873191	3.44826	0.253227	0.800093	1	0	0.301598	0.0582063	long intergenic non-protein coding RNA 343
SLC2A12	0.861476	0.873191	3.44826	0.253227	0.800093	1	0	0.301606	0.0582063	solute carrier family 2 member 12
CTD-2201E18.7	4.05689	0.840255	3.31955	0.253123	0.800173	1	0	0.298686	0.0596993
NMNAT3	4.23134	0.593691	2.34664	0.252997	0.800271	1	0	0.270013	0.0737812	nicotinamide nucleotide adenylyltransferase 3
FAM151A	0.47502	0.878341	3.47401	0.252832	0.800398	1	0	0.302238	0.0578203	family with sequence similarity 151 member A
RP11-109D24.2	0.47502	0.878341	3.47401	0.252832	0.800398	1	0	0.302245	0.0578203
RP11-400F19.18	9.17416	0.599078	2.3696	0.252818	0.800409	1	0	0.270726	0.0733336
RPL32P13	2.34195	0.679739	2.68896	0.252789	0.800431	1	0	0.286361	0.068164	ribosomal protein L32 pseudogene 13
RAD51D	233.695	0.0943804	0.373418	0.252747	0.800463	0.81958	3.6691	0.169971	0.0698314	RAD51 paralog D
TTLL3	51.0391	0.253846	1.00463	0.252676	0.800519	0.976205	2.78799	0.199536	0.0980558	tubulin tyrosine ligase like 3
C14orf177	0.500129	0.877718	3.47395	0.252657	0.800533	1	0	0.302276	0.0577807
CTD-3247F14.2	0.500129	0.877718	3.47395	0.252657	0.800533	1	0	0.302283	0.0577807
RP11-421N8.3	0.500129	0.877718	3.47395	0.252657	0.800533	1	0	0.302291	0.0577807
SLC22A25	0.500129	0.877718	3.47395	0.252657	0.800533	1	0	0.302298	0.0577807	solute carrier family 22 member 25
PCGF5	340.686	0.102351	0.405246	0.252565	0.800605	0.757583	4.20116	0.171011	0.0738215	polycomb group ring finger 5
RP11-305B6.1	0.8238	-0.868819	3.44036	-0.252537	0.800626	1	0	0.301629	-0.0581382
SLC25A3P2	0.8238	-0.868819	3.44036	-0.252537	0.800626	1	0	0.301637	-0.0581382	solute carrier family 25 member 3 pseudogene 2
CTD-3148I10.9	45.78	0.840936	3.33046	0.252499	0.800656	1	2.56422	0.299383	0.0594205
AHCTF1P1	0.626035	-0.877255	3.4755	-0.252411	0.800723	1	0	0.302336	-0.0577068	AT-hook containing transcription factor 1 pseudogene 1
SCAANT1	0.626035	-0.877255	3.4755	-0.252411	0.800723	1	0	0.302344	-0.0577068	SCA7/ATXN7 antisense RNA 1
XXbac-BPGBPG55C20.4	0.626035	-0.877255	3.4755	-0.252411	0.800723	1	0	0.302352	-0.0577068
RP3-395M20.9	8.44347	-0.454376	1.80065	-0.25234	0.800778	1	0	0.242623	-0.0839199
DEGS2	3.55035	-0.678798	2.69031	-0.252312	0.8008	1	0	0.28658	-0.0680144	delta 4-desaturase, sphingolipid 2
SLITRK4	2.08391	0.753412	2.98619	0.252299	0.80081	1	0	0.292883	0.0637632	SLIT and NTRK like family member 4
AC034243.1	0.466122	-0.878669	3.48273	-0.252293	0.800815	1	0	0.302435	-0.0575975
AMTN	0.466122	-0.878669	3.48273	-0.252293	0.800815	1	0	0.302443	-0.0575975	amelotin
CCDC89	0.466122	-0.878669	3.48273	-0.252293	0.800815	1	0	0.30245	-0.0575975	coiled-coil domain containing 89
CTD-2022J23.1	0.466122	-0.878669	3.48273	-0.252293	0.800815	1	0	0.302458	-0.0575975
LINC01691	0.466122	-0.878669	3.48273	-0.252293	0.800815	1	0	0.302465	-0.0575975	long intergenic non-protein coding RNA 1691
RP11-196G18.3	0.466122	-0.878669	3.48273	-0.252293	0.800815	1	0	0.302473	-0.0575975
RP11-21M24.6	0.466122	-0.878669	3.48273	-0.252293	0.800815	1	0	0.30248	-0.0575975
RP11-268G12.1	0.466122	-0.878669	3.48273	-0.252293	0.800815	1	0	0.302488	-0.0575975
RP11-314A20.2	0.466122	-0.878669	3.48273	-0.252293	0.800815	1	0	0.302496	-0.0575975
RP11-372B4.3	0.466122	-0.878669	3.48273	-0.252293	0.800815	1	0	0.302503	-0.0575975
RP11-567F11.2	0.466122	-0.878669	3.48273	-0.252293	0.800815	1	0	0.302511	-0.0575975
RP11-692P14.1	0.466122	-0.878669	3.48273	-0.252293	0.800815	1	0	0.302518	-0.0575975
RP4-736L20.4	0.466122	-0.878669	3.48273	-0.252293	0.800815	1	0	0.302526	-0.0575975
RP5-902P8.12	0.466122	-0.878669	3.48273	-0.252293	0.800815	1	0	0.302533	-0.0575975
RPSAP49	0.466122	-0.878669	3.48273	-0.252293	0.800815	1	0	0.302541	-0.0575975	ribosomal protein SA pseudogene 49
TMEM232	0.466122	-0.878669	3.48273	-0.252293	0.800815	1	0	0.302548	-0.0575975	transmembrane protein 232
TNNC1	0.466122	-0.878669	3.48273	-0.252293	0.800815	1	0	0.302556	-0.0575975	troponin C1, slow skeletal and cardiac type
UROC1	0.466122	-0.878669	3.48273	-0.252293	0.800815	1	0	0.302564	-0.0575975	urocanate hydratase 1
FSTL4	2.14616	-0.745266	2.95493	-0.252211	0.800878	1	0	0.292659	-0.0641676	follistatin like 4
ARRDC3-AS1	8.15535	-0.568281	2.25352	-0.252174	0.800906	1	0	0.266825	-0.0751737	ARRDC3 antisense RNA 1
MSANTD4	141.739	-0.116977	0.463991	-0.252112	0.800955	0.996962	2.71321	0.17288	-0.080096	Myb/SANT DNA binding domain containing 4 with coiled-coils
ACTG1P12	0.286262	-0.881144	3.49535	-0.25209	0.800971	1	0	0.302677	-0.0574083	actin gamma 1 pseudogene 12
AKNAD1	0.286262	-0.881144	3.49535	-0.25209	0.800971	1	0	0.302685	-0.0574083	AKNA domain containing 1
CTC-260F20.3	0.286262	-0.881144	3.49535	-0.25209	0.800971	1	0	0.302692	-0.0574083
CTD-2335O3.4	0.286262	-0.881144	3.49535	-0.25209	0.800971	1	0	0.3027	-0.0574083
ENSG00000221753	0.286262	-0.881144	3.49535	-0.25209	0.800971	1	0	0.302707	-0.0574083
FAM246C	0.286262	-0.881144	3.49535	-0.25209	0.800971	1	0	0.302715	-0.0574083	family with sequence similarity 246 member C (gene/pseudogene)
H2BC2P	0.286262	-0.881144	3.49535	-0.25209	0.800971	1	0	0.302722	-0.0574083	H2B clustered histone 2, pseudogene
IGHV3-64	0.286262	-0.881144	3.49535	-0.25209	0.800971	1	0	0.30273	-0.0574083	immunoglobulin heavy variable 3-64
MIR7-3HG	0.286262	-0.881144	3.49535	-0.25209	0.800971	1	0	0.302738	-0.0574083	MIR7-3 host gene
OR11K1BP	0.286262	-0.881144	3.49535	-0.25209	0.800971	1	0	0.302745	-0.0574083	olfactory receptor family 11 subfamily K member 1B pseudogene
OXCT2P1	0.286262	-0.881144	3.49535	-0.25209	0.800971	1	0	0.302753	-0.0574083	3-oxoacid CoA-transferase 2 pseudogene 1
PSMC1P11	0.286262	-0.881144	3.49535	-0.25209	0.800971	1	0	0.30276	-0.0574083	proteasome 26S subunit, ATPase 1 pseudogene 11
RN7SKP7	0.286262	-0.881144	3.49535	-0.25209	0.800971	1	0	0.302768	-0.0574083	RN7SK pseudogene 7
RN7SL465P	0.286262	-0.881144	3.49535	-0.25209	0.800971	1	0	0.302775	-0.0574083	RNA, 7SL, cytoplasmic 465, pseudogene
RP11-161M6.3	0.286262	-0.881144	3.49535	-0.25209	0.800971	1	0	0.302783	-0.0574083
RP11-193H5.8	0.286262	-0.881144	3.49535	-0.25209	0.800971	1	0	0.30279	-0.0574083
RP11-278A23.4	0.286262	-0.881144	3.49535	-0.25209	0.800971	1	0	0.302798	-0.0574083
RP11-340A13.4	0.286262	-0.881144	3.49535	-0.25209	0.800971	1	0	0.302805	-0.0574083
RP11-393B14.2	0.286262	-0.881144	3.49535	-0.25209	0.800971	1	0	0.302813	-0.0574083
RP11-3G21.1	0.286262	-0.881144	3.49535	-0.25209	0.800971	1	0	0.302821	-0.0574083
RP11-432J24.3	0.286262	-0.881144	3.49535	-0.25209	0.800971	1	0	0.302828	-0.0574083
RP11-43D2.2	0.286262	-0.881144	3.49535	-0.25209	0.800971	1	0	0.302836	-0.0574083
RP11-473M20.11	0.286262	-0.881144	3.49535	-0.25209	0.800971	1	0	0.302843	-0.0574083
RP11-486F17.1	0.286262	-0.881144	3.49535	-0.25209	0.800971	1	0	0.302851	-0.0574083
RP11-565O12.1	0.286262	-0.881144	3.49535	-0.25209	0.800971	1	0	0.302858	-0.0574083
RP11-566K11.4	0.286262	-0.881144	3.49535	-0.25209	0.800971	1	0	0.302866	-0.0574083
RP11-629E24.2	0.286262	-0.881144	3.49535	-0.25209	0.800971	1	0	0.302873	-0.0574083
RP11-757O6.4	0.286262	-0.881144	3.49535	-0.25209	0.800971	1	0	0.302881	-0.0574083
SIGLEC9	0.286262	-0.881144	3.49535	-0.25209	0.800971	1	0	0.302888	-0.0574083	sialic acid binding Ig like lectin 9
SPEF1	0.286262	-0.881144	3.49535	-0.25209	0.800971	1	0	0.302896	-0.0574083	sperm flagellar 1
TCAM1P	0.286262	-0.881144	3.49535	-0.25209	0.800971	1	0	0.302904	-0.0574083	testicular cell adhesion molecule 1, pseudogene
TMEM225	0.286262	-0.881144	3.49535	-0.25209	0.800971	1	0	0.302911	-0.0574083	transmembrane protein 225
U1	0.286262	-0.881144	3.49535	-0.25209	0.800971	1	0	0.302919	-0.0574083
RP11-571F15.3	29.9548	0.223721	0.887474	0.252088	0.800973	0.895819	3.16467	0.192677	0.0979551
AXDND1	0.979653	0.857881	3.40365	0.252047	0.801005	1	0	0.300786	0.0584497	axonemal dynein light chain domain containing 1
NFKBIL1	30.9027	0.247123	0.980594	0.252014	0.801031	0.955898	2.87309	0.198811	0.0979187	NFKB inhibitor like 1
GLS2	0.600404	0.872828	3.46358	0.252002	0.80104	1	0	0.302261	0.0577484	glutaminase 2
RP11-147G16.1	0.600404	0.872828	3.46358	0.252002	0.80104	1	0	0.302268	0.0577484
CTA-315H11.2	0.672541	-0.869512	3.45139	-0.251931	0.801094	1	0	0.302025	-0.0578715
RP11-1136L8.3	0.719616	-0.869306	3.45129	-0.251879	0.801135	1	0	0.302033	-0.0578606
RP11-63P12.2	2.17874	-0.683415	2.7134	-0.251867	0.801144	1	0	0.289432	-0.0675456
RP11-973D8.5	1.48773	0.855008	3.398	0.251621	0.801334	1	0	0.300801	0.0584165
CRYZL2P	0.730368	0.864633	3.43697	0.251568	0.801375	1	0	0.301766	0.0579532	crystallin zeta like 2, pseudogene
MKX	0.853689	-0.859489	3.41669	-0.251556	0.801384	1	0	0.301315	-0.0581842	mohawk homeobox
ABT1P1	0.352161	-0.879035	3.49514	-0.251502	0.801426	1	0	0.303001	-0.0572762	activator of basal transcription 1 pseudogene 1
AC010883.5	0.352161	-0.879035	3.49514	-0.251502	0.801426	1	0	0.303009	-0.0572762
AC074183.4	0.352161	-0.879035	3.49514	-0.251502	0.801426	1	0	0.303017	-0.0572762
AC114763.1	0.352161	-0.879035	3.49514	-0.251502	0.801426	1	0	0.303024	-0.0572762
CH17-38B12.4	0.352161	-0.879035	3.49514	-0.251502	0.801426	1	0	0.303032	-0.0572762
CTD-2619J13.23	0.352161	-0.879035	3.49514	-0.251502	0.801426	1	0	0.303039	-0.0572762
CYP3A7-CYP3A51P	0.352161	-0.879035	3.49514	-0.251502	0.801426	1	0	0.303047	-0.0572762	CYP3A7-CYP3A51P readthrough
ENSG10010138359.1	0.352161	-0.879035	3.49514	-0.251502	0.801426	1	0	0.303054	-0.0572762
EVX1	0.352161	-0.879035	3.49514	-0.251502	0.801426	1	0	0.303062	-0.0572762	even-skipped homeobox 1
FAM246B	0.352161	-0.879035	3.49514	-0.251502	0.801426	1	0	0.303069	-0.0572762	family with sequence similarity 246 member B
FAM96AP2	0.352161	-0.879035	3.49514	-0.251502	0.801426	1	0	0.303077	-0.0572762
KB-1125A3.11	0.352161	-0.879035	3.49514	-0.251502	0.801426	1	0	0.303084	-0.0572762
LINC01898	0.352161	-0.879035	3.49514	-0.251502	0.801426	1	0	0.303092	-0.0572762	long intergenic non-protein coding RNA 1898
LINC02340	0.352161	-0.879035	3.49514	-0.251502	0.801426	1	0	0.303099	-0.0572762	long intergenic non-protein coding RNA 2340
MIX23P2	0.352161	-0.879035	3.49514	-0.251502	0.801426	1	0	0.303107	-0.0572762	MIX23 pseudogene 2
MTATP6P24	0.352161	-0.879035	3.49514	-0.251502	0.801426	1	0	0.303114	-0.0572762	MT-ATP6 pseudogene 24
MTCO1P31	0.352161	-0.879035	3.49514	-0.251502	0.801426	1	0	0.303122	-0.0572762	MT-CO1 pseudogene 31
MTND1P3	0.352161	-0.879035	3.49514	-0.251502	0.801426	1	0	0.303129	-0.0572762	MT-ND1 pseudogene 3
MTND3P4	0.352161	-0.879035	3.49514	-0.251502	0.801426	1	0	0.303137	-0.0572762	MT-ND3 pseudogene 4
NDUFA5P12	0.352161	-0.879035	3.49514	-0.251502	0.801426	1	0	0.303144	-0.0572762	NADH:ubiquinone oxidoreductase subunit A5 pseudogene 12
RN7SL795P	0.352161	-0.879035	3.49514	-0.251502	0.801426	1	0	0.303152	-0.0572762	RNA, 7SL, cytoplasmic 795, pseudogene
RP11-20D14.3	0.352161	-0.879035	3.49514	-0.251502	0.801426	1	0	0.30316	-0.0572762
RP11-386I14.5	0.352161	-0.879035	3.49514	-0.251502	0.801426	1	0	0.303167	-0.0572762
RP11-449J10.1	0.352161	-0.879035	3.49514	-0.251502	0.801426	1	0	0.303175	-0.0572762
RP11-453N3.7	0.352161	-0.879035	3.49514	-0.251502	0.801426	1	0	0.303182	-0.0572762
RP11-475D10.4	0.352161	-0.879035	3.49514	-0.251502	0.801426	1	0	0.30319	-0.0572762
RP11-513O17.3	0.352161	-0.879035	3.49514	-0.251502	0.801426	1	0	0.303197	-0.0572762
RP11-5O23.1	0.352161	-0.879035	3.49514	-0.251502	0.801426	1	0	0.303205	-0.0572762
RP11-780O17.1	0.352161	-0.879035	3.49514	-0.251502	0.801426	1	0	0.303212	-0.0572762
RP11-941H19.3	0.352161	-0.879035	3.49514	-0.251502	0.801426	1	0	0.30322	-0.0572762
RP13-582O9.6	0.352161	-0.879035	3.49514	-0.251502	0.801426	1	0	0.303227	-0.0572762
RPL12P28	0.352161	-0.879035	3.49514	-0.251502	0.801426	1	0	0.303235	-0.0572762	ribosomal protein L12 pseudogene 28
SUGT1P4-STRA6LP-CCDC180	0.352161	-0.879035	3.49514	-0.251502	0.801426	1	0	0.303242	-0.0572762	SUGT1P4-STRA6LP-CCDC180 readthrough
TAS2R63P	0.352161	-0.879035	3.49514	-0.251502	0.801426	1	0	0.30325	-0.0572762	taste 2 receptor member 63 pseudogene
TWF1P1	0.352161	-0.879035	3.49514	-0.251502	0.801426	1	0	0.303257	-0.0572762	twinfilin 1 pseudogene 1
C1QTNF2	0.708401	0.864196	3.4369	0.251446	0.801469	1	0	0.301781	0.0579256	C1q and TNF related 2
CCN2	0.708401	0.864196	3.4369	0.251446	0.801469	1	0	0.301789	0.0579256	cellular communication network factor 2
CYP4B1	0.708401	0.864196	3.4369	0.251446	0.801469	1	0	0.301797	0.0579256	cytochrome P450 family 4 subfamily B member 1
PRTG	0.708401	0.864196	3.4369	0.251446	0.801469	1	0	0.301804	0.0579256	protogenin
PCAT6	5.3177	-0.678646	2.70009	-0.251342	0.80155	1	0	0.289372	-0.0676043	prostate cancer associated transcript 6
FOXB1	64.9095	-0.211802	0.843073	-0.251226	0.801639	0.988545	2.74507	0.190836	-0.097311	forkhead box B1
PDCD6IP-DT	2.2242	-0.813704	3.2391	-0.251213	0.801649	1	0	0.297716	-0.060224	PDCD6IP divergent transcript
THORLNC	3.923	-0.610401	2.43133	-0.251057	0.80177	1	0	0.272841	-0.0717814	testis associated oncogenic lncRNA
CTD-2258A20.6	1.29106	0.857229	3.41514	0.251008	0.801808	1	0	0.301621	0.0580748
RP11-54H7.4	5.50771	0.519745	2.07075	0.250994	0.801819	1	0	0.261132	0.0781695
PCDH12	0.827612	-0.857415	3.41982	-0.250719	0.802031	1	0	0.301728	-0.0579539	protocadherin 12
PGLYRP4	0.827612	-0.857415	3.41982	-0.250719	0.802031	1	0	0.301736	-0.0579539	peptidoglycan recognition protein 4
TLR4	0.827612	-0.857415	3.41982	-0.250719	0.802031	1	0	0.301743	-0.0579539	toll like receptor 4
RP1-278E11.3	75.9126	-0.150543	0.60063	-0.250641	0.802091	0.977526	2.78799	0.17856	-0.0899102
SPEF2	12.2028	-0.394099	1.57274	-0.250581	0.802138	0.966056	2.83436	0.235355	-0.088001	sperm flagellar 2
RBM26-AS1	4.53528	-0.566355	2.26158	-0.250425	0.802259	1	0	0.268077	-0.0745075	RBM26 antisense RNA 1
SHISAL1	0.816935	-0.855726	3.41873	-0.250305	0.802351	1	0	0.301774	-0.0578702	shisa like 1
EIF1P3	1.54934	0.842366	3.36632	0.250234	0.802407	1	0	0.300492	0.0584623	eukaryotic translation initiation factor 1 pseudogene 3
TKFC	113.503	-0.142455	0.569347	-0.250207	0.802427	0.998122	2.71321	0.177105	-0.0878998	triokinase and FMN cyclase
EEF1A1P8	0.948043	0.851837	3.40457	0.250204	0.802429	1	0	0.301644	0.0580102	eukaryotic translation elongation factor 1 alpha 1 pseudogene 8
SPAG8	1.20855	0.845145	3.37791	0.250198	0.802434	1	0	0.300809	0.0583184	sperm associated antigen 8
PAPOLB	1.37166	-0.842566	3.36914	-0.250083	0.802523	1	0	0.300732	-0.0583939	poly(A) polymerase beta
SLC6A19	0.990034	0.850746	3.40264	0.250025	0.802568	1	0	0.301667	0.0579907	solute carrier family 6 member 19
SMIM12	366.994	-0.0911409	0.364552	-0.250008	0.802581	0.733274	4.44096	0.170672	-0.067884	small integral membrane protein 12
PIGN	60.7142	0.189931	0.760045	0.249894	0.802669	0.998122	2.71423	0.187362	0.0955283	phosphatidylinositol glycan anchor biosynthesis class N
KCNIP2-AS1	3.13057	0.860004	3.44191	0.249862	0.802694	1	0	0.302397	0.0575021	KCNIP2 antisense RNA 1
GRIK1	0.834308	-0.858856	3.43822	-0.249797	0.802745	1	0	0.302367	-0.0575291	glutamate ionotropic receptor kainate type subunit 1
SMG1P6	0.674395	-0.860476	3.44517	-0.249763	0.802771	1	0	0.302579	-0.0574421	SMG1 pseudogene 6
SFI1	89.4407	0.158661	0.635354	0.24972	0.802804	0.998393	2.71321	0.18079	0.0913341	SFI1 centrin binding protein
YWHAEP5	0.54161	-0.863262	3.45731	-0.249692	0.802826	1	0	0.302662	-0.057288	tyrosine 3-monooxygenase/tryptophan 5-monooxygenase activation protein epsilon pseudogene 5
RP11-822E23.2	1.10575	-0.84692	3.39196	-0.249684	0.802831	1	0	0.301568	-0.0580349
GRIA2	0.540576	-0.863084	3.45715	-0.249651	0.802857	1	0	0.302669	-0.0572804	glutamate ionotropic receptor AMPA type subunit 2
RPL21P116	1.19969	0.841761	3.3724	0.249603	0.802894	1	0	0.301009	0.0582434	ribosomal protein L21 pseudogene 116
STOX2	1.31139	0.837033	3.35468	0.249512	0.802964	1	0	0.300485	0.0584295	storkhead box 2
GTF3C2-AS1	0.824142	0.854397	3.4248	0.249474	0.802995	1	0	0.302306	0.0576077	GTF3C2 antisense RNA 1
RP11-278C7.1	16.4947	-0.290555	1.1648	-0.249446	0.803015	1	2.47454	0.210922	-0.0951255
ZNF649	19.659	0.323024	1.29546	0.249351	0.803089	0.966693	2.83436	0.21889	0.0929786	zinc finger protein 649
RPL12P4	70.6736	0.152799	0.612956	0.249282	0.803143	0.989798	2.74507	0.179659	0.0900772	ribosomal protein L12 pseudogene 4
ADIRF-AS1	1.39108	0.858915	3.44606	0.249245	0.803171	1	0	0.302639	0.0573125	ADIRF antisense RNA 1
LINC02546	0.560434	-0.861166	3.45711	-0.2491	0.803283	1	0	0.302979	-0.0571539	long intergenic non-protein coding RNA 2546
RP11-707G18.1	0.560434	-0.861166	3.45711	-0.2491	0.803283	1	0	0.302986	-0.0571539
ZNF215	0.560434	-0.861166	3.45711	-0.2491	0.803283	1	0	0.302994	-0.0571539	zinc finger protein 215
DENND2B	3.12084	-0.585393	2.35018	-0.249084	0.803295	1	0	0.271334	-0.0725752	DENN domain containing 2B
PLLPP1	0.856215	0.85492	3.43227	0.249083	0.803297	1	0	0.30242	0.0574318	PLLP pseudogene 1
CSMD3	3.3602	-0.574287	2.30583	-0.249059	0.803315	1	0	0.270309	-0.0733283	CUB and Sushi multiple domains 3
CDH12	0.594945	-0.860805	3.457	-0.249003	0.803358	1	0	0.303272	-0.0571329	cadherin 12
FRMD3	1.02896	0.862295	3.46373	0.248949	0.8034	1	0	0.303317	0.0570445	FERM domain containing 3
KIF3C	51.387	-0.180255	0.724614	-0.24876	0.803547	0.990123	2.74507	0.186085	-0.0942298	kinesin family member 3C
RP11-219G10.1	2.24694	-0.665856	2.67851	-0.248592	0.803677	1	0	0.289585	-0.0671841
FLG-AS1	1.97374	-0.764075	3.07526	-0.248459	0.803779	1	0	0.294935	-0.0616177	FLG antisense RNA 1
RP11-369G6.2	0.616659	0.859792	3.46231	0.248329	0.80388	1	0	0.303392	0.0569178
RP11-536C2.2	0.616659	0.859792	3.46231	0.248329	0.80388	1	0	0.3034	0.0569178
RP11-97N19.4	0.616659	0.859792	3.46231	0.248329	0.80388	1	0	0.303407	0.0569178
SEPTIN7-DT	0.616659	0.859792	3.46231	0.248329	0.80388	1	0	0.303415	0.0569178	SEPTIN7 divergent transcript
CCDC144CP	2.75213	-0.726935	2.92902	-0.248184	0.803992	1	0	0.292875	-0.0634905	coiled-coil domain containing 144C, pseudogene
RP11-12M9.3	6.80563	-0.435453	1.75475	-0.248157	0.804013	1	0	0.242521	-0.0834462
ST6GALNAC4	120.978	-0.151892	0.612136	-0.248135	0.80403	1	2.67645	0.18012	-0.0896191	ST6 N-acetylgalactosaminide alpha-2,6-sialyltransferase 4
EXOC6B	21.6258	0.395908	1.59564	0.248119	0.804042	1	2.47454	0.237283	0.0866677	exocyst complex component 6B
ATP2B3	3.03617	0.577438	2.3273	0.248115	0.804046	1	0	0.270969	0.0726807	ATPase plasma membrane Ca2+ transporting 3
ZC3HAV1L	2.29767	0.733343	2.95595	0.24809	0.804065	1	0	0.29323	0.0631012	zinc finger CCCH-type containing, antiviral 1 like
MYH11	3.06787	-0.637922	2.57205	-0.248021	0.804118	1	0	0.277995	-0.0686562	myosin heavy chain 11
DGKG	1.59935	0.845339	3.4098	0.247914	0.804201	1	0	0.302382	0.0574173	diacylglycerol kinase gamma
ITGA2	25.23	-0.261353	1.05446	-0.247856	0.804246	1	2.56422	0.204026	-0.0958085	integrin subunit alpha 2
PCDHB3	0.974617	0.844055	3.40586	0.247824	0.804271	1	0	0.302359	0.0574413	protocadherin beta 3
GJC1	11.5077	-0.381291	1.53869	-0.247803	0.804287	1	2.3164	0.235112	-0.0877116	gap junction protein gamma 1
MIEF2	42.848	-0.226926	0.915772	-0.247797	0.804291	0.958781	2.87309	0.19674	-0.0963646	mitochondrial elongation factor 2
TRIM35	89.487	0.2121	0.85601	0.247777	0.804307	0.999544	2.71423	0.192695	0.0960826	tripartite motif containing 35
ARMCX1	1.0003	0.857799	3.46341	0.247675	0.804386	1	0	0.30349	0.056755	armadillo repeat containing X-linked 1
NRXN2	4.30649	0.523823	2.116	0.247553	0.80448	1	0	0.263904	0.0762565	neurexin 2
VAT1L	3.4791	-0.751946	3.03921	-0.247415	0.804587	1	0	0.294601	-0.061825	vesicle amine transport 1 like
ALOX15P1	3.53505	-0.847443	3.42547	-0.247395	0.804603	1	0	0.302934	-0.0571182	arachidonate 15-lipoxygenase pseudogene 1
SRGAP1	2.9385	0.64813	2.6204	0.24734	0.804645	1	0	0.28637	0.0677219	SLIT-ROBO Rho GTPase activating protein 1
FOXL1	0.833657	0.849501	3.43615	0.247225	0.804734	1	0	0.30331	0.056958	forkhead box L1
TRIM17	0.846898	0.846853	3.42565	0.247209	0.804746	1	0	0.302971	0.0570732	tripartite motif containing 17
EIF4BP2	0.500828	-0.86029	3.48151	-0.247102	0.804829	1	0	0.303647	-0.0564215	eukaryotic translation initiation factor 4B pseudogene 2
FNDC9	0.500828	-0.86029	3.48151	-0.247102	0.804829	1	0	0.303655	-0.0564215	fibronectin type III domain containing 9
RN7SL165P	0.500828	-0.86029	3.48151	-0.247102	0.804829	1	0	0.303662	-0.0564215	RNA, 7SL, cytoplasmic 165, pseudogene
RN7SL767P	0.500828	-0.86029	3.48151	-0.247102	0.804829	1	0	0.30367	-0.0564215	RNA, 7SL, cytoplasmic 767, pseudogene
RP11-230G5.2	0.500828	-0.86029	3.48151	-0.247102	0.804829	1	0	0.303677	-0.0564215
RP11-406H21.2	0.500828	-0.86029	3.48151	-0.247102	0.804829	1	0	0.303685	-0.0564215
RP11-455J20.3	0.500828	-0.86029	3.48151	-0.247102	0.804829	1	0	0.303692	-0.0564215
SULT1C3	0.500828	-0.86029	3.48151	-0.247102	0.804829	1	0	0.3037	-0.0564215	sulfotransferase family 1C member 3
TAS2R64P	2.98236	-0.593149	2.40059	-0.247085	0.804843	1	0	0.273309	-0.0711473	taste 2 receptor member 64 pseudogene
RP11-438D8.6	0.78336	-0.844941	3.42021	-0.247044	0.804874	1	0	0.302941	-0.0570966
ANKRD34C	0.928709	-0.84205	3.40863	-0.247035	0.804881	1	0	0.302617	-0.0572262	ankyrin repeat domain 34C
PAMR1	0.784394	-0.844921	3.42035	-0.247028	0.804887	1	0	0.302949	-0.0570911	peptidase domain containing associated with muscle regeneration 1
FAM187B2P	0.796957	-0.848225	3.4354	-0.246908	0.80498	1	0	0.30334	-0.0568931	family with sequence similarity 187, member B pseudogene
RP11-638I2.10	1.9927	-0.750444	3.03945	-0.246901	0.804985	1	0	0.294756	-0.0616932
PHF24	1.23658	-0.833764	3.37807	-0.246817	0.80505	1	0	0.30223	-0.0575254	PHD finger protein 24
FTL	6638.9	-0.0446468	0.180936	-0.246754	0.805098	1	2.36678	0.17151	-0.0356265	ferritin light chain
SCN3B	1.2984	-0.834955	3.38407	-0.246731	0.805117	1	0	0.302314	-0.0574362	sodium voltage-gated channel beta subunit 3
C6orf89	538.361	0.0776814	0.314844	0.24673	0.805117	0.768863	4.12928	0.170772	0.0598296	chromosome 6 open reading frame 89
C16orf95-DT	2.10748	-0.828224	3.35695	-0.246719	0.805126	1	0	0.301705	-0.0577464	C16orf95 divergent transcript
DTNA	1.73083	-0.828694	3.3592	-0.246694	0.805145	1	0	0.301751	-0.0577144	dystrobrevin alpha
KCNH2	3.78394	0.602794	2.4442	0.246622	0.805201	1	0	0.274191	0.0702981	potassium voltage-gated channel subfamily H member 2
OR10AC1	1.35771	0.829463	3.36548	0.246462	0.805324	1	0	0.30201	0.0575875	olfactory receptor family 10 subfamily AC member 1 (gene/pseudogene)
ENAH	1.4218	0.825283	3.35105	0.246276	0.805469	1	0	0.30172	0.0577108	ENAH actin regulator
RP11-696N14.1	0.708081	0.851127	3.45638	0.246248	0.80549	1	0	0.30358	0.0565052
CCDC149	1.09739	-0.836443	3.3976	-0.246186	0.805538	1	0	0.302624	-0.0571543	coiled-coil domain containing 149
RPS10P7	24.7149	-0.241342	0.980484	-0.246145	0.80557	0.998393	2.72278	0.200687	-0.0956312	ribosomal protein S10 pseudogene 7
GREM1	2.31754	-0.651345	2.64643	-0.246122	0.805587	1	0	0.289568	-0.0669938	gremlin 1, DAN family BMP antagonist
NUDT3	847.477	0.0581694	0.236497	0.245962	0.805711	1	2.45529	0.170552	0.0463499	nudix hydrolase 3
KRTAP1-5	0.473879	0.854546	3.47617	0.24583	0.805814	1	0	0.303842	0.0561889	keratin associated protein 1-5
LINC02027	0.473879	0.854546	3.47617	0.24583	0.805814	1	0	0.303849	0.0561889	long intergenic non-protein coding RNA 2027
LRRC9	0.473879	0.854546	3.47617	0.24583	0.805814	1	0	0.303857	0.0561889	leucine rich repeat containing 9
RP11-400F1.2	0.473879	0.854546	3.47617	0.24583	0.805814	1	0	0.303864	0.0561889
RPL39P38	2.65797	0.619285	2.51926	0.24582	0.805822	1	0	0.275812	0.0688685	ribosomal protein L39 pseudogene 38
ZPLD1	0.8184	0.841483	3.42352	0.245795	0.805841	1	0	0.30343	0.0567695	zona pellucida like domain containing 1
BEX1	1.17077	-0.830927	3.38072	-0.245784	0.805849	1	0	0.302412	-0.0572534	brain expressed X-linked 1
UBE2D2	2013.16	0.0540393	0.22002	0.245611	0.805984	1	2.43064	0.170892	0.0431862	ubiquitin conjugating enzyme E2 D2
RP11-408A13.4	12.0808	0.433151	1.76385	0.245571	0.806014	1	2.51771	0.243558	0.0823916
RP4-612B15.2	5.08038	-0.473026	1.92632	-0.245559	0.806024	1	0	0.258571	-0.079197
STXBP3	88.1048	0.177993	0.724913	0.245537	0.806041	0.981227	2.78799	0.18727	0.0930128	syntaxin binding protein 3
LA16c-60D12.2	0.701229	-0.846959	3.45086	-0.245434	0.80612	1	0	0.303617	-0.0563792
RP1-63M2.7	0.701229	-0.846959	3.45086	-0.245434	0.80612	1	0	0.303625	-0.0563792
POTEE	2.21026	-0.790056	3.2219	-0.245214	0.80629	1	0	0.299391	-0.0589876	POTE ankyrin domain family member E
ADH7	0.941783	0.833221	3.39956	0.245097	0.806381	1	0	0.303295	0.0568783	alcohol dehydrogenase 7 (class IV), mu or sigma polypeptide
RP11-62H7.3	1.30397	0.825028	3.3666	0.245063	0.806408	1	0	0.302389	0.0572464
COPB1	602.794	0.0644821	0.263149	0.24504	0.806425	0.827774	3.63275	0.170872	0.0509544	COPI coat complex subunit beta 1
CLEC9A	0.455056	0.851773	3.47625	0.245026	0.806436	1	0	0.303961	0.0560037	C-type lectin domain containing 9A
HSPD1P2	0.455056	0.851773	3.47625	0.245026	0.806436	1	0	0.303969	0.0560037	heat shock protein family D (Hsp60) member 1 pseudogene 2
LINC00293	0.455056	0.851773	3.47625	0.245026	0.806436	1	0	0.303976	0.0560037	long intergenic non-protein coding RNA 293
RP11-445F6.2	0.455056	0.851773	3.47625	0.245026	0.806436	1	0	0.303984	0.0560037
RP11-785J10.2	0.455056	0.851773	3.47625	0.245026	0.806436	1	0	0.303991	0.0560037
RPL12P46	0.455056	0.851773	3.47625	0.245026	0.806436	1	0	0.303999	0.0560037	ribosomal protein L12 pseudogene 46
SNTN	0.455056	0.851773	3.47625	0.245026	0.806436	1	0	0.304006	0.0560037	sentan, cilia apical structure protein
RP11-798L4.1	1.49008	-0.836736	3.41498	-0.245019	0.806441	1	0	0.303452	-0.0566858
RP1-317E23.3	0.941462	0.837481	3.41976	0.244895	0.806538	1	0	0.303497	0.056603
PABPN1P2	2.84908	-0.702349	2.86814	-0.244879	0.80655	1	0	0.292792	-0.0634706	PABPN1 pseudogene 2
RP11-471B22.3	4.50934	0.632195	2.58384	0.244673	0.80671	1	0	0.286238	0.0675447
SERPINA10	0.718077	0.839917	3.43283	0.244671	0.806711	1	0	0.303595	0.0564046	serpin family A member 10
RPL30P15	2.14538	0.793525	3.24325	0.24467	0.806712	1	0	0.299982	0.0585995	ribosomal protein L30 pseudogene 15
RPL12P32	1.51354	0.825902	3.37592	0.244645	0.806731	1	0	0.302654	0.057042	ribosomal protein L12 pseudogene 32
KCNG3	0.476733	0.849998	3.47572	0.244553	0.806803	1	0	0.304073	0.0559009	potassium voltage-gated channel modifier subfamily G member 3
KCNJ2-AS1	0.476733	0.849998	3.47572	0.244553	0.806803	1	0	0.304081	0.0559009	KCNJ2 antisense RNA 1
RP11-2A4.4	0.476733	0.849998	3.47572	0.244553	0.806803	1	0	0.304088	0.0559009
TAS1R2	0.476733	0.849998	3.47572	0.244553	0.806803	1	0	0.304096	0.0559009	taste 1 receptor member 2
RP11-256G5.1	2.30982	0.819063	3.35007	0.244491	0.806851	1	0	0.302321	0.0573021
COLCA2	0.983332	-0.833809	3.4107	-0.244469	0.806868	1	0	0.303475	-0.0566062
KAZN	2.30523	-0.649095	2.65513	-0.244469	0.806868	1	0	0.290362	-0.0664121	kazrin, periplakin interacting protein
LIMD1-AS1	0.756175	-0.841918	3.44398	-0.244461	0.806874	1	0	0.303715	-0.0562313	LIMD1 antisense RNA 1
RP11-37N22.1	0.756175	-0.841918	3.44398	-0.244461	0.806874	1	0	0.303722	-0.0562313
RP11-229M1.2	3.52428	-0.558354	2.2855	-0.244303	0.806997	1	0	0.27103	-0.0722681
ACADM	360.349	-0.0944173	0.386489	-0.244295	0.807002	0.746744	4.34032	0.173098	-0.0691381	acyl-CoA dehydrogenase medium chain
SEC22A	75.2759	-0.17287	0.707641	-0.244291	0.807006	0.961319	2.8729	0.186937	-0.0920471	SEC22 homolog A, vesicle trafficking protein
RPL38P5	3.79067	0.519571	2.12713	0.244259	0.80703	1	0	0.26541	0.0750367	RPL38 pseudogene 5
SLC25A24	89.7269	-0.175847	0.720193	-0.244167	0.807101	0.982262	2.78799	0.187473	-0.0923633	solute carrier family 25 member 24
CMYA5	2.69795	0.840326	3.44262	0.244095	0.807157	1	0	0.303775	0.056162	cardiomyopathy associated 5
FRMD7	1.5486	0.819507	3.35877	0.24399	0.807239	1	0	0.302601	0.0570844	FERM domain containing 7
ZNF3	101.139	0.128933	0.528488	0.243966	0.807257	1	2.67645	0.177766	0.0829276	zinc finger protein 3
NXPH4	0.728193	0.839024	3.43921	0.243958	0.807263	1	0	0.303752	0.0561684	neurexophilin 4
RPL7AP53	1.10736	0.826134	3.38682	0.243926	0.807288	1	0	0.303332	0.0567498	ribosomal protein L7a pseudogene 53
RPS10P21	0.803014	0.835334	3.42594	0.243826	0.807365	1	0	0.303632	0.056286	ribosomal protein S10 pseudogene 21
XRN2	674.702	0.0641636	0.263164	0.243816	0.807373	0.801204	3.84683	0.17141	0.0507008	5'-3' exoribonuclease 2
CTD-2081C10.7	0.457909	0.847211	3.4758	0.243746	0.807428	1	0	0.30417	0.0557148
LINC02519	0.457909	0.847211	3.4758	0.243746	0.807428	1	0	0.304178	0.0557148	long intergenic non-protein coding RNA 2519
OPN1MW	0.457909	0.847211	3.4758	0.243746	0.807428	1	0	0.304185	0.0557148	opsin 1, medium wave sensitive
PDE1A	0.457909	0.847211	3.4758	0.243746	0.807428	1	0	0.304193	0.0557148	phosphodiesterase 1A
RP11-399B17.1	0.457909	0.847211	3.4758	0.243746	0.807428	1	0	0.3042	0.0557148
RP11-672L10.2	0.457909	0.847211	3.4758	0.243746	0.807428	1	0	0.304208	0.0557148
RP11-713C19.1	0.457909	0.847211	3.4758	0.243746	0.807428	1	0	0.304215	0.0557148
RP4-769N13.9	0.457909	0.847211	3.4758	0.243746	0.807428	1	0	0.304223	0.0557148
RP5-978I12.1	0.457909	0.847211	3.4758	0.243746	0.807428	1	0	0.30423	0.0557148
TRBV4-1	0.457909	0.847211	3.4758	0.243746	0.807428	1	0	0.304238	0.0557148	T cell receptor beta variable 4-1
TREML2	0.457909	0.847211	3.4758	0.243746	0.807428	1	0	0.304245	0.0557148	triggering receptor expressed on myeloid cells like 2
AC010761.9	0.349592	-0.851288	3.49254	-0.243745	0.807429	1	0	0.304305	-0.0555314
ACSM5P1	0.349592	-0.851288	3.49254	-0.243745	0.807429	1	0	0.304312	-0.0555314	acyl-CoA synthetase medium chain family member 5 pseudogene 1
AP000221.1	0.349592	-0.851288	3.49254	-0.243745	0.807429	1	0	0.304319	-0.0555314
CCIN	0.349592	-0.851288	3.49254	-0.243745	0.807429	1	0	0.304327	-0.0555314	calicin
CH17-258A22.4	0.349592	-0.851288	3.49254	-0.243745	0.807429	1	0	0.304334	-0.0555314
CTA-38K21.6	0.349592	-0.851288	3.49254	-0.243745	0.807429	1	0	0.304342	-0.0555314
CTD-2008P7.6	0.349592	-0.851288	3.49254	-0.243745	0.807429	1	0	0.304349	-0.0555314
GAPDHP29	0.349592	-0.851288	3.49254	-0.243745	0.807429	1	0	0.304357	-0.0555314	glyceraldehyde 3 phosphate dehydrogenase pseudogene 29
GFY	0.349592	-0.851288	3.49254	-0.243745	0.807429	1	0	0.304364	-0.0555314	golgi associated olfactory signaling regulator
GLUDP8	0.349592	-0.851288	3.49254	-0.243745	0.807429	1	0	0.304372	-0.0555314
HTR1F	0.349592	-0.851288	3.49254	-0.243745	0.807429	1	0	0.304379	-0.0555314	5-hydroxytryptamine receptor 1F
HTR5A	0.349592	-0.851288	3.49254	-0.243745	0.807429	1	0	0.304387	-0.0555314	5-hydroxytryptamine receptor 5A
JARID2-AS1	0.349592	-0.851288	3.49254	-0.243745	0.807429	1	0	0.304394	-0.0555314	JARID2 antisense RNA 1
KCNH1-IT1	0.349592	-0.851288	3.49254	-0.243745	0.807429	1	0	0.304401	-0.0555314	KCNH1 intronic transcript 1
KDM5DP1	0.349592	-0.851288	3.49254	-0.243745	0.807429	1	0	0.304409	-0.0555314	lysine demethylase 5D pseudogene 1
NBEAP3	0.349592	-0.851288	3.49254	-0.243745	0.807429	1	0	0.304416	-0.0555314	neurobeachin pseudogene 3
NDUFS5P2	0.349592	-0.851288	3.49254	-0.243745	0.807429	1	0	0.304424	-0.0555314	NADH:ubiquinone oxidoreductase subunit S5 pseudogene 2
RNVU1-21	0.349592	-0.851288	3.49254	-0.243745	0.807429	1	0	0.304431	-0.0555314	RNA, variant U1 small nuclear 21
RP1-12G14.7	0.349592	-0.851288	3.49254	-0.243745	0.807429	1	0	0.304439	-0.0555314
RP11-16K12.1	0.349592	-0.851288	3.49254	-0.243745	0.807429	1	0	0.304446	-0.0555314
RP11-284B18.6	0.349592	-0.851288	3.49254	-0.243745	0.807429	1	0	0.304453	-0.0555314
RP11-349E4.1	0.349592	-0.851288	3.49254	-0.243745	0.807429	1	0	0.304461	-0.0555314
RP11-3J10.7	0.349592	-0.851288	3.49254	-0.243745	0.807429	1	0	0.304468	-0.0555314
RP11-599B13.3	0.349592	-0.851288	3.49254	-0.243745	0.807429	1	0	0.304476	-0.0555314
RP11-80H18.4	0.349592	-0.851288	3.49254	-0.243745	0.807429	1	0	0.304483	-0.0555314
RP11-989E6.13	0.349592	-0.851288	3.49254	-0.243745	0.807429	1	0	0.304491	-0.0555314
RP5-851M4.1	0.349592	-0.851288	3.49254	-0.243745	0.807429	1	0	0.304498	-0.0555314
RPL29P14	0.349592	-0.851288	3.49254	-0.243745	0.807429	1	0	0.304506	-0.0555314	ribosomal protein L29 pseudogene 14
RPL34P17	0.349592	-0.851288	3.49254	-0.243745	0.807429	1	0	0.304513	-0.0555314	ribosomal protein L34 pseudogene 17
SPINK9	0.349592	-0.851288	3.49254	-0.243745	0.807429	1	0	0.30452	-0.0555314	serine peptidase inhibitor Kazal type 9
TFF1	0.349592	-0.851288	3.49254	-0.243745	0.807429	1	0	0.304528	-0.0555314	trefoil factor 1
CTD-3138B18.6	2.68921	-0.84168	3.45387	-0.243692	0.807469	1	0	0.303932	-0.0559443
TMEM267	91.1501	0.178929	0.734294	0.243675	0.807483	1	2.71423	0.188502	0.0925495	transmembrane protein 267
RP11-793K1.1	1.09687	0.825977	3.39012	0.243643	0.807508	1	0	0.303437	0.0566462
RHOBTB1	0.810691	0.834215	3.42433	0.243614	0.80753	1	0	0.30364	0.0562549	Rho related BTB domain containing 1
AP000487.4	0.69787	0.836008	3.43295	0.243524	0.807599	1	0	0.30376	0.0561378
PHC2-AS1	0.69787	0.836008	3.43295	0.243524	0.807599	1	0	0.303767	0.0561378	PHC2 antisense RNA 1
TRHDE-AS1	1.92596	-0.688089	2.82592	-0.243492	0.807624	1	0	0.292411	-0.0636921	TRHDE antisense RNA 1
CH507-42P11.6	0.617528	0.839907	3.45304	0.243237	0.807822	1	0	0.304036	0.0558487	uncharacterized CH507-42P11.6
PTPRR	0.617528	0.839907	3.45304	0.243237	0.807822	1	0	0.304044	0.0558487	protein tyrosine phosphatase receptor type R
RP11-280O24.3	0.617528	0.839907	3.45304	0.243237	0.807822	1	0	0.304051	0.0558487
SERPINA4	0.617528	0.839907	3.45304	0.243237	0.807822	1	0	0.304059	0.0558487	serpin family A member 4
RIPOR1	92.9615	0.168026	0.690851	0.243216	0.807838	1	2.67645	0.186474	0.0911104	RHO family interacting cell polarization regulator 1
CNGA3	0.70937	0.836277	3.43929	0.243154	0.807886	1	0	0.303879	0.0559818	cyclic nucleotide gated channel subunit alpha 3
IGF2BP2	1.1062	-0.826478	3.39974	-0.2431	0.807928	1	0	0.303527	-0.056411	insulin like growth factor 2 mRNA binding protein 2
RNF220	524.594	-0.0808332	0.332527	-0.243087	0.807938	0.801355	3.84683	0.172305	-0.0615654	ring finger protein 220
CNTNAP3B	1.34525	-0.821715	3.3804	-0.243082	0.807942	1	0	0.303422	-0.0566254	contactin associated protein family member 3B
PIANP	0.825075	0.832353	3.4246	0.243051	0.807966	1	0	0.303745	0.0561212	PILR alpha associated neural protein
RP11-66N24.3	1.07644	0.823805	3.39045	0.242978	0.808022	1	0	0.303512	0.0564874
FBXO7	2187.38	0.0480802	0.197902	0.24295	0.808044	1	2.45529	0.172186	0.0384515	F-box protein 7
RP4-676L2.1	4.38594	-0.804868	3.31339	-0.242914	0.808072	1	0	0.302048	-0.0573536
NOX4	0.809546	0.83078	3.42215	0.242766	0.808187	1	0	0.303789	0.0560824	NADPH oxidase 4
NSUN5P1	12.5862	0.348506	1.43558	0.242763	0.808189	0.971355	2.83436	0.230552	0.0879368	NSUN5 pseudogene 1
GGN	0.820113	0.830893	3.42297	0.242741	0.808206	1	0	0.303804	0.0560676	gametogenetin
LINC01671	0.820113	0.830893	3.42297	0.242741	0.808206	1	0	0.303812	0.0560676	long intergenic non-protein coding RNA 1671
TRAPPC2L	474.176	-0.0756223	0.311559	-0.242722	0.80822	0.770695	4.12928	0.171987	-0.0583519	trafficking protein particle complex subunit 2L
SLC35F1	0.88173	0.830539	3.42218	0.242693	0.808243	1	0	0.303797	0.0560652	solute carrier family 35 member F1
PRKG1	1.59389	0.814585	3.35726	0.242634	0.808289	1	0	0.30328	0.0567833	protein kinase cGMP-dependent 1
AC090453.1	0.823255	0.830417	3.42302	0.242597	0.808317	1	0	0.303834	0.0560337
CTSV	2.90967	0.706718	2.91392	0.242532	0.808368	1	0	0.293758	0.0622409	cathepsin V
RP11-181G12.8	1.28046	-0.819122	3.37842	-0.242457	0.808426	1	0	0.303467	-0.0565015
ARHGEF38	1.06501	0.821109	3.38869	0.242309	0.808541	1	0	0.303535	0.056351	Rho guanine nucleotide exchange factor 38
RP11-366M4.17	7.50932	0.443866	1.83267	0.242197	0.808627	1	0	0.24694	0.0799093
SEMA3D	0.490134	0.841567	3.47492	0.242183	0.808638	1	0	0.304595	0.0553659	semaphorin 3D
USH1G	0.490134	0.841567	3.47492	0.242183	0.808638	1	0	0.304602	0.0553659	USH1 protein network component sans
CSMD1	3.31601	0.556613	2.29923	0.242087	0.808713	1	0	0.271929	0.0713782	CUB and Sushi multiple domains 1
ZNF878	0.700693	0.832463	3.43879	0.24208	0.808718	1	0	0.304118	0.0557392	zinc finger protein 878
SCG5	7.83088	0.58987	2.43714	0.242034	0.808754	1	0	0.275284	0.069098	secretogranin V
ADGRF2	1.06786	0.819924	3.38891	0.241943	0.808824	1	0	0.303587	0.0562632	adhesion G protein-coupled receptor F2
LINC02156	8.5537	-0.453896	1.87609	-0.241937	0.808829	1	0	0.256787	-0.0789841	long intergenic non-protein coding RNA 2156
RP11-395L14.18	19.6712	0.268527	1.11031	0.241849	0.808897	1	2.3164	0.211146	0.0929092
SLC30A7	178.093	0.10816	0.447421	0.241742	0.80898	0.827774	3.64251	0.175443	0.0751813	solute carrier family 30 member 7
RP11-295H24.5	3.8825	0.810319	3.35348	0.241636	0.809062	1	0	0.303362	0.0565917
TCEAL9	26.8366	-0.277537	1.14878	-0.241593	0.809096	0.995665	2.74507	0.214561	-0.0923354	transcription elongation factor A like 9
HSBP1L1	14.9127	0.356425	1.47546	0.24157	0.809114	1	2.30146	0.234666	0.0867345	heat shock factor binding protein 1 like 1
DRAXIN	4.02797	-0.697471	2.88745	-0.241553	0.809127	1	0	0.293519	-0.0623437	dorsal inhibitory axon guidance protein
HOXA5	0.446202	0.839404	3.47506	0.241551	0.809128	1	0	0.304654	0.0552195	homeobox A5
RNF183	0.446202	0.839404	3.47506	0.241551	0.809128	1	0	0.304662	0.0552195	ring finger protein 183
RP11-159D12.3	0.446202	0.839404	3.47506	0.241551	0.809128	1	0	0.304669	0.0552195
RPSAP5	4.9906	0.464599	1.92376	0.241506	0.809163	1	0	0.259874	0.0779332	ribosomal protein SA pseudogene 5
CYP11B1	1.29828	0.81279	3.36642	0.241441	0.809214	1	0	0.30352	0.0563992	cytochrome P450 family 11 subfamily B member 1
AC009264.1	1.21694	0.824809	3.41642	0.241425	0.809226	1	0	0.303917	0.0558351
MMS22L	87.0359	-0.143478	0.594366	-0.241397	0.809248	0.984103	2.78799	0.1818	-0.0862447	MMS22 like, DNA repair protein
EVC2	1.86088	-0.826445	3.42375	-0.241386	0.809256	1	0	0.304066	-0.0557448	EvC ciliary complex subunit 2
KIF5B	1941.94	0.0540842	0.224134	0.241303	0.809321	1	2.43064	0.172246	0.043192	kinesin family member 5B
AC011294.3	0.557864	-0.833165	3.45459	-0.241176	0.809418	1	0	0.304558	-0.0553568
LINC02735	0.557864	-0.833165	3.45459	-0.241176	0.809418	1	0	0.304565	-0.0553568	long intergenic non-protein coding RNA 2735
XXbac-BPG55C20.7	0.557864	-0.833165	3.45459	-0.241176	0.809418	1	0	0.304572	-0.0553568
LINC01554	0.604939	-0.833157	3.45458	-0.241174	0.80942	1	0	0.30458	-0.0553564	long intergenic non-protein coding RNA 1554
MUL1	156.378	0.12343	0.51195	0.241097	0.80948	0.831204	3.61939	0.178115	0.0806996	mitochondrial E3 ubiquitin protein ligase 1
RP11-366L5.1	2.8533	-0.765171	3.17387	-0.241085	0.809489	1	0	0.299687	-0.0585667
FRMPD3	1.73509	0.808372	3.35622	0.240858	0.809665	1	0	0.303505	0.0563778	FERM and PDZ domain containing 3
PYROXD1	167.357	0.112343	0.466519	0.24081	0.809702	0.806401	3.81919	0.176422	0.0767273	pyridine nucleotide-disulphide oxidoreductase domain 1
HSPA12A	1.69604	-0.783344	3.25387	-0.240742	0.809755	1	0	0.30156	-0.0575303	heat shock protein family A (Hsp70) member 12A
LINC00310	2.13156	0.828661	3.44244	0.240719	0.809773	1	0	0.304297	0.0553845	long intergenic non-protein coding RNA 310
UHRF1BP1L	159.704	0.107641	0.44736	0.240614	0.809854	0.806401	3.81919	0.175953	0.0748233
RP11-749H17.1	0.801838	0.823589	3.42296	0.240607	0.809859	1	0	0.304148	0.0555732
RPS20P12	3.29715	0.556326	2.31294	0.240527	0.809921	1	0	0.27308	0.0706878	ribosomal protein S20 pseudogene 12
HNRNPA1L2	9.52716	0.371582	1.54499	0.240508	0.809937	1	0	0.238105	0.0849963	heterogeneous nuclear ribonucleoprotein A1 like 2
NOTCH2NLB	2.36462	0.827802	3.44191	0.240506	0.809938	1	0	0.304543	0.0553411	notch 2 N-terminal like B
XXbac-B461K10.4	60.3442	-0.286028	1.18952	-0.240456	0.809977	0.96386	2.8729	0.216779	-0.0913374
RP11-553D4.3	2.76661	-0.822719	3.42156	-0.240452	0.80998	1	0	0.304156	-0.0555525
SILC1	4.43882	0.481429	2.00239	0.240427	0.809999	1	0	0.262531	0.0761151	sciatic injury induced lincRNA upregulator of SOX11
LRRC55	0.701549	0.82633	3.43796	0.240355	0.810055	1	0	0.304535	0.0553495	leucine rich repeat containing 55
KLRA1P	40.6829	0.27733	1.15391	0.240339	0.810067	1	2.56422	0.215309	0.0917871	killer cell lectin like receptor A1, pseudogene
NEK2P1	0.550476	0.832262	3.46426	0.240242	0.810143	1	0	0.304721	0.0550363	NEK2 pseudogene 1
RNF212B	0.550476	0.832262	3.46426	0.240242	0.810143	1	0	0.304728	0.0550363	ring finger protein 212B
SLIT2	2.50599	0.670262	2.79064	0.240182	0.810189	1	0	0.292618	0.06331	slit guidance ligand 2
RP11-545K2.1	0.960359	0.815621	3.39712	0.240092	0.810259	1	0	0.303946	0.0557396
KB-1410C5.5	9.19461	0.489877	2.04183	0.239921	0.810392	1	0	0.264118	0.0752315
PPIAP22	27.0281	-0.231935	0.967139	-0.239816	0.810473	0.997014	2.74507	0.202813	-0.0932098	peptidylprolyl isomerase A pseudogene 22
H3C2	4.58779	0.813929	3.39407	0.239809	0.810478	1	0	0.304014	0.0557077	H3 clustered histone 2
AC007182.6	0.59412	0.83053	3.46376	0.239777	0.810503	1	0	0.304788	0.0549349
AF131215.4	6.20305	0.626512	2.61301	0.239766	0.810511	1	0	0.290824	0.0657497
RP11-24H1.1	0.632028	0.826943	3.45125	0.239607	0.810635	1	0	0.304691	0.0550317
HNRNPA1P21	8.7185	-0.511868	2.13643	-0.23959	0.810648	1	0	0.267922	-0.0734323	heterogeneous nuclear ribonucleoprotein A1 pseudogene 21
HORMAD2	1.51116	-0.810443	3.38287	-0.239573	0.810661	1	0	0.303887	-0.0557774	HORMA domain containing 2
NWD1	2.02451	-0.801495	3.34575	-0.239556	0.810675	1	0	0.30355	-0.05619	NACHT and WD repeat domain containing 1
GNG8	4.73459	-0.654942	2.73412	-0.239544	0.810684	1	0	0.291986	-0.0639332	G protein subunit gamma 8
SESTD1	20.0419	-0.278512	1.16321	-0.239434	0.810769	1	2.51771	0.2161	-0.091316	SEC14 and spectrin domain containing 1
FAM95B1	2.24648	0.76109	3.18041	0.239306	0.810869	1	0	0.300268	0.0580544	family with sequence similarity 95 member B1
TAZ	173.039	0.115072	0.481073	0.239199	0.810951	0.831781	3.61939	0.177533	0.0775187
DDX20	115.944	-0.139919	0.585307	-0.239053	0.811065	0.987415	2.78173	0.182351	-0.0849031	DEAD-box helicase 20
AC003104.1	0.375621	-0.834039	3.49105	-0.238908	0.811177	1	0	0.30501	-0.0544414
AC005616.2	0.375621	-0.834039	3.49105	-0.238908	0.811177	1	0	0.305018	-0.0544414
AC006262.4	0.375621	-0.834039	3.49105	-0.238908	0.811177	1	0	0.305025	-0.0544414
AC019186.1	0.375621	-0.834039	3.49105	-0.238908	0.811177	1	0	0.305032	-0.0544414
AC093166.4	0.375621	-0.834039	3.49105	-0.238908	0.811177	1	0	0.30504	-0.0544414
CTA-384D8.34	0.375621	-0.834039	3.49105	-0.238908	0.811177	1	0	0.305047	-0.0544414
CTC-426D19.1	0.375621	-0.834039	3.49105	-0.238908	0.811177	1	0	0.305055	-0.0544414
CTC-428G20.6	0.375621	-0.834039	3.49105	-0.238908	0.811177	1	0	0.305062	-0.0544414
ENSG10010139459.1	0.375621	-0.834039	3.49105	-0.238908	0.811177	1	0	0.305069	-0.0544414
FXYD6-FXYD2	0.375621	-0.834039	3.49105	-0.238908	0.811177	1	0	0.305077	-0.0544414	FXYD6-FXYD2 readthrough
GJA9	0.375621	-0.834039	3.49105	-0.238908	0.811177	1	0	0.305084	-0.0544414	gap junction protein alpha 9
HMGB1P29	0.375621	-0.834039	3.49105	-0.238908	0.811177	1	0	0.305092	-0.0544414	high mobility group box 1 pseudogene 29
KRT19P4	0.375621	-0.834039	3.49105	-0.238908	0.811177	1	0	0.305099	-0.0544414	keratin 19 pseudogene 4
LINC00266-1	0.375621	-0.834039	3.49105	-0.238908	0.811177	1	0	0.305106	-0.0544414
LINC01001	0.375621	-0.834039	3.49105	-0.238908	0.811177	1	0	0.305114	-0.0544414	long intergenic non-protein coding RNA 1001
NRBF2P2	0.375621	-0.834039	3.49105	-0.238908	0.811177	1	0	0.305121	-0.0544414	nuclear receptor binding factor 2 pseudogene 2
PLA2G2A	0.375621	-0.834039	3.49105	-0.238908	0.811177	1	0	0.305129	-0.0544414	phospholipase A2 group IIA
POM121L10P	0.375621	-0.834039	3.49105	-0.238908	0.811177	1	0	0.305136	-0.0544414	POM121 transmembrane nucleoporin like 10, pseudogene
RN7SL842P	0.375621	-0.834039	3.49105	-0.238908	0.811177	1	0	0.305143	-0.0544414	RNA, 7SL, cytoplasmic 842, pseudogene
RNU6-238P	0.375621	-0.834039	3.49105	-0.238908	0.811177	1	0	0.305151	-0.0544414	RNA, U6 small nuclear 238, pseudogene
RNU6ATAC	0.375621	-0.834039	3.49105	-0.238908	0.811177	1	0	0.305158	-0.0544414	RNA, U6atac small nuclear
RNVU1-3	0.375621	-0.834039	3.49105	-0.238908	0.811177	1	0	0.305166	-0.0544414	RNA, variant U1 small nuclear 3
RP11-1072A3.3	0.375621	-0.834039	3.49105	-0.238908	0.811177	1	0	0.305173	-0.0544414
RP11-155G14.6	0.375621	-0.834039	3.49105	-0.238908	0.811177	1	0	0.30518	-0.0544414
RP11-159F24.5	0.375621	-0.834039	3.49105	-0.238908	0.811177	1	0	0.305188	-0.0544414
RP11-190C22.9	0.375621	-0.834039	3.49105	-0.238908	0.811177	1	0	0.305195	-0.0544414
RP11-49G2.3	0.375621	-0.834039	3.49105	-0.238908	0.811177	1	0	0.305203	-0.0544414
RP11-527L4.5	0.375621	-0.834039	3.49105	-0.238908	0.811177	1	0	0.30521	-0.0544414
RP11-62C3.6	0.375621	-0.834039	3.49105	-0.238908	0.811177	1	0	0.305217	-0.0544414
RP11-873E20.1	0.375621	-0.834039	3.49105	-0.238908	0.811177	1	0	0.305225	-0.0544414
RP5-1141E15.2	0.375621	-0.834039	3.49105	-0.238908	0.811177	1	0	0.305232	-0.0544414
SPATA31D3	0.375621	-0.834039	3.49105	-0.238908	0.811177	1	0	0.30524	-0.0544414	SPATA31 subfamily D member 3
SUMO2P8	0.375621	-0.834039	3.49105	-0.238908	0.811177	1	0	0.305247	-0.0544414	SUMO2 pseudogene 8
MED12L	9.51088	-0.426536	1.78536	-0.238908	0.811177	1	0	0.245939	-0.0797308	mediator complex subunit 12L
RPL21P28	3.22721	0.611118	2.55909	0.238802	0.811259	1	0	0.289695	0.0662895	ribosomal protein L21 pseudogene 28
CXCL3	1.0726	0.810637	3.39548	0.23874	0.811307	1	0	0.304252	0.055443	C-X-C motif chemokine ligand 3
RPL21P35	2.01752	0.811656	3.39982	0.238735	0.811311	1	0	0.304267	0.0553936	ribosomal protein L21 pseudogene 35
RP5-968J1.1	0.773006	-0.824668	3.45451	-0.238722	0.811321	1	0	0.30481	-0.0547922
ANKRD18A	3.12524	-0.733278	3.0728	-0.238635	0.811389	1	0	0.298293	-0.0592027	ankyrin repeat domain 18A
ROCK2	281.705	-0.0955484	0.400424	-0.238618	0.811402	0.762932	4.20904	0.175109	-0.0691739	Rho associated coiled-coil containing protein kinase 2
RP11-261P13.6	1.7997	0.824653	3.45718	0.238533	0.811468	1	0	0.30484	0.0547199
CTD-2272D18.1	0.812178	-0.815155	3.41768	-0.238511	0.811485	1	0	0.304617	-0.0551451
MTCO3P11	6.17617	0.415443	1.74219	0.23846	0.811525	1	0	0.244702	0.080417	MT-CO3 pseudogene 11
SIK1B	16.5577	-0.406967	1.70677	-0.238442	0.811538	1	2.30146	0.243826	-0.0811007
RP11-423H2.3	0.860287	-0.818372	3.43277	-0.2384	0.811571	1	0	0.304699	-0.0549543
CEACAM21	43.8133	0.246652	1.03477	0.238365	0.811598	0.998052	2.74507	0.207036	0.0922866	CEA cell adhesion molecule 21
LPCAT3	322.241	0.0892003	0.374303	0.23831	0.811641	0.7384	4.44096	0.174598	0.0659356	lysophosphatidylcholine acyltransferase 3
RP11-624L4.1	0.80479	0.816781	3.42763	0.238293	0.811654	1	0	0.304684	0.0549857
RPSAP8	5.36188	-0.487789	2.04765	-0.23822	0.811711	1	0	0.264835	-0.074591	ribosomal protein SA pseudogene 8
ALDH1L2	0.92692	-0.811142	3.40818	-0.237998	0.811882	1	0	0.30461	-0.0551302	aldehyde dehydrogenase 1 family member L2
ZFHX2-AS1	57.5068	0.191305	0.803871	0.23798	0.811896	1	2.71321	0.193591	0.0917121	ZFHX2 antisense RNA 1
ABCD1P2	0.112852	0.839616	3.5286	0.237946	0.811923	1	0	0.306837	0.0538237	ATP binding cassette subfamily D member 1 pseudogene 2
AC000367.1	0.112852	0.839616	3.5286	0.237946	0.811923	1	0	0.306844	0.0538237
AC002511.3	0.112852	0.839616	3.5286	0.237946	0.811923	1	0	0.306851	0.0538237
AC003092.1	0.112852	0.839616	3.5286	0.237946	0.811923	1	0	0.306859	0.0538237
AC003988.1	0.112852	0.839616	3.5286	0.237946	0.811923	1	0	0.306866	0.0538237
AC004067.6	0.112852	0.839616	3.5286	0.237946	0.811923	1	0	0.306873	0.0538237
AC004704.1	0.112852	0.839616	3.5286	0.237946	0.811923	1	0	0.306881	0.0538237
AC004870.5	0.112852	0.839616	3.5286	0.237946	0.811923	1	0	0.306888	0.0538237
AC005176.2	0.112852	0.839616	3.5286	0.237946	0.811923	1	0	0.306895	0.0538237
AC005276.1	0.112852	0.839616	3.5286	0.237946	0.811923	1	0	0.306902	0.0538237
AC005336.4	0.112852	0.839616	3.5286	0.237946	0.811923	1	0	0.30691	0.0538237
AC005523.3	0.112852	0.839616	3.5286	0.237946	0.811923	1	0	0.306917	0.0538237
AC005592.3	0.112852	0.839616	3.5286	0.237946	0.811923	1	0	0.306924	0.0538237
AC006007.1	0.112852	0.839616	3.5286	0.237946	0.811923	1	0	0.306931	0.0538237
AC006482.1	0.112852	0.839616	3.5286	0.237946	0.811923	1	0	0.306939	0.0538237
AC007036.4	0.112852	0.839616	3.5286	0.237946	0.811923	1	0	0.306946	0.0538237
AC007064.24	0.112852	0.839616	3.5286	0.237946	0.811923	1	0	0.306953	0.0538237
AC007126.1	0.112852	0.839616	3.5286	0.237946	0.811923	1	0	0.30696	0.0538237
AC007274.5	0.112852	0.839616	3.5286	0.237946	0.811923	1	0	0.306968	0.0538237
AC007557.4	0.112852	0.839616	3.5286	0.237946	0.811923	1	0	0.306975	0.0538237
AC008069.2	0.112852	0.839616	3.5286	0.237946	0.811923	1	0	0.306982	0.0538237
AC008072.1	0.112852	0.839616	3.5286	0.237946	0.811923	1	0	0.306989	0.0538237
AC008746.3	0.112852	0.839616	3.5286	0.237946	0.811923	1	0	0.306997	0.0538237
AC008753.4	0.112852	0.839616	3.5286	0.237946	0.811923	1	0	0.307004	0.0538237
AC009237.10	0.112852	0.839616	3.5286	0.237946	0.811923	1	0	0.307011	0.0538237
AC009303.3	0.112852	0.839616	3.5286	0.237946	0.811923	1	0	0.307018	0.0538237
AC009518.8	0.112852	0.839616	3.5286	0.237946	0.811923	1	0	0.307026	0.0538237
AC010907.5	0.112852	0.839616	3.5286	0.237946	0.811923	1	0	0.307033	0.0538237
AC011233.2	0.112852	0.839616	3.5286	0.237946	0.811923	1	0	0.30704	0.0538237
AC012065.4	0.112852	0.839616	3.5286	0.237946	0.811923	1	0	0.307047	0.0538237
AC012513.4	0.112852	0.839616	3.5286	0.237946	0.811923	1	0	0.307055	0.0538237
AC016292.3	0.112852	0.839616	3.5286	0.237946	0.811923	1	0	0.307062	0.0538237
AC019330.1	0.112852	0.839616	3.5286	0.237946	0.811923	1	0	0.307069	0.0538237
AC034228.4	0.112852	0.839616	3.5286	0.237946	0.811923	1	0	0.307076	0.0538237
AC064874.1	0.112852	0.839616	3.5286	0.237946	0.811923	1	0	0.307084	0.0538237
AC068134.8	0.112852	0.839616	3.5286	0.237946	0.811923	1	0	0.307091	0.0538237
AC068483.1	0.112852	0.839616	3.5286	0.237946	0.811923	1	0	0.307098	0.0538237
AC073094.4	0.112852	0.839616	3.5286	0.237946	0.811923	1	0	0.307105	0.0538237
AC073626.2	0.112852	0.839616	3.5286	0.237946	0.811923	1	0	0.307113	0.0538237
AC078851.1	0.112852	0.839616	3.5286	0.237946	0.811923	1	0	0.30712	0.0538237
AC091801.1	0.112852	0.839616	3.5286	0.237946	0.811923	1	0	0.307127	0.0538237
AC092580.1	0.112852	0.839616	3.5286	0.237946	0.811923	1	0	0.307134	0.0538237
AC093063.2	0.112852	0.839616	3.5286	0.237946	0.811923	1	0	0.307142	0.0538237
AC093787.1	0.112852	0.839616	3.5286	0.237946	0.811923	1	0	0.307149	0.0538237
AC099342.1	0.112852	0.839616	3.5286	0.237946	0.811923	1	0	0.307156	0.0538237
AC103563.9	0.112852	0.839616	3.5286	0.237946	0.811923	1	0	0.307163	0.0538237
AC108676.1	0.112852	0.839616	3.5286	0.237946	0.811923	1	0	0.307171	0.0538237
AC109631.1	0.112852	0.839616	3.5286	0.237946	0.811923	1	0	0.307178	0.0538237
AC114730.2	0.112852	0.839616	3.5286	0.237946	0.811923	1	0	0.307185	0.0538237
AC114765.1	0.112852	0.839616	3.5286	0.237946	0.811923	1	0	0.307192	0.0538237
AC124861.1	0.112852	0.839616	3.5286	0.237946	0.811923	1	0	0.307199	0.0538237
AC125238.2	0.112852	0.839616	3.5286	0.237946	0.811923	1	0	0.307207	0.0538237
ACTBP14	0.112852	0.839616	3.5286	0.237946	0.811923	1	0	0.307214	0.0538237	ACTB pseudogene 14
ACTC1	0.112852	0.839616	3.5286	0.237946	0.811923	1	0	0.307221	0.0538237	actin alpha cardiac muscle 1
ADAM21P1	0.112852	0.839616	3.5286	0.237946	0.811923	1	0	0.307228	0.0538237	ADAM metallopeptidase domain 21 pseudogene 1
ADH5P3	0.112852	0.839616	3.5286	0.237946	0.811923	1	0	0.307236	0.0538237	ADH5 pseudogene 3
AE000658.25	0.112852	0.839616	3.5286	0.237946	0.811923	1	0	0.307243	0.0538237
AF011889.2	0.112852	0.839616	3.5286	0.237946	0.811923	1	0	0.30725	0.0538237
AF015262.2	0.112852	0.839616	3.5286	0.237946	0.811923	1	0	0.307257	0.0538237
AFF4-DT	0.112852	0.839616	3.5286	0.237946	0.811923	1	0	0.307265	0.0538237	AFF4 divergent transcript
AJ239322.1	0.112852	0.839616	3.5286	0.237946	0.811923	1	0	0.307272	0.0538237
AKR1B1P1	0.112852	0.839616	3.5286	0.237946	0.811923	1	0	0.307279	0.0538237	aldehyde reductase family 1 member B1 pseudogene 1
AL157359.4	0.112852	0.839616	3.5286	0.237946	0.811923	1	0	0.307286	0.0538237
AL672294.1	0.112852	0.839616	3.5286	0.237946	0.811923	1	0	0.307293	0.0538237
AP000351.4	0.112852	0.839616	3.5286	0.237946	0.811923	1	0	0.307301	0.0538237
AP000593.7	0.112852	0.839616	3.5286	0.237946	0.811923	1	0	0.307308	0.0538237
APCS	0.112852	0.839616	3.5286	0.237946	0.811923	1	0	0.307315	0.0538237	amyloid P component, serum
APOC4-APOC2	0.112852	0.839616	3.5286	0.237946	0.811923	1	0	0.307322	0.0538237	APOC4-APOC2 readthrough (NMD candidate)
ARL6IP1P2	0.112852	0.839616	3.5286	0.237946	0.811923	1	0	0.30733	0.0538237	ADP ribosylation factor like GTPase 6 interacting protein 1 pseudogene 2
ASIC4-AS1	0.112852	0.839616	3.5286	0.237946	0.811923	1	0	0.307337	0.0538237	ASIC4 antisense RNA 1
ASPN	0.112852	0.839616	3.5286	0.237946	0.811923	1	0	0.307344	0.0538237	asporin
ASS1P6	0.112852	0.839616	3.5286	0.237946	0.811923	1	0	0.307351	0.0538237	argininosuccinate synthetase 1 pseudogene 6
ATF4P4	0.112852	0.839616	3.5286	0.237946	0.811923	1	0	0.307358	0.0538237	activating transcription factor 4 pseudogene 4
ATP6V0CP4	0.112852	0.839616	3.5286	0.237946	0.811923	1	0	0.307366	0.0538237	ATPase H+ transporting V0 subunit c pseudogene 4
ATXN7L3P1	0.112852	0.839616	3.5286	0.237946	0.811923	1	0	0.307373	0.0538237	ATXN7L3 pseudogene 1
BASP1P1	0.112852	0.839616	3.5286	0.237946	0.811923	1	0	0.30738	0.0538237	BASP1 pseudogene 1
BCAR4	0.112852	0.839616	3.5286	0.237946	0.811923	1	0	0.307387	0.0538237	breast cancer anti-estrogen resistance 4
BCAS2P3	0.112852	0.839616	3.5286	0.237946	0.811923	1	0	0.307395	0.0538237	BCAS2 pseudogene 3
BCL2L12P1	0.112852	0.839616	3.5286	0.237946	0.811923	1	0	0.307402	0.0538237	BCL2 like 12 pseudogene 1
BCRP9	0.112852	0.839616	3.5286	0.237946	0.811923	1	0	0.307409	0.0538237	BCR pseudogene 9
BGLT3	0.112852	0.839616	3.5286	0.237946	0.811923	1	0	0.307416	0.0538237	beta globin locus transcript 3
BIRC6-AS2	0.112852	0.839616	3.5286	0.237946	0.811923	1	0	0.307423	0.0538237	BIRC6 antisense RNA 2
BIRC7	0.112852	0.839616	3.5286	0.237946	0.811923	1	0	0.307431	0.0538237	baculoviral IAP repeat containing 7
BMF-AS1	0.112852	0.839616	3.5286	0.237946	0.811923	1	0	0.307438	0.0538237	BMF antisense RNA 1
BNIP3P2	0.112852	0.839616	3.5286	0.237946	0.811923	1	0	0.307445	0.0538237	BCL2 interacting protein 3 pseudogene 2
BOK-AS1	0.112852	0.839616	3.5286	0.237946	0.811923	1	0	0.307452	0.0538237	BOK antisense RNA 1
BRWD1-AS1	0.112852	0.839616	3.5286	0.237946	0.811923	1	0	0.30746	0.0538237	BRWD1 antisense RNA 1
C16orf97	0.112852	0.839616	3.5286	0.237946	0.811923	1	0	0.307467	0.0538237
C1QBPP1	0.112852	0.839616	3.5286	0.237946	0.811923	1	0	0.307481	0.0538237	complement C1q binding protein pseudogene 1
C1orf229	0.112852	0.839616	3.5286	0.237946	0.811923	1	0	0.307474	0.0538237
C20orf181	0.112852	0.839616	3.5286	0.237946	0.811923	1	0	0.307488	0.0538237	chromosome 20 putative open reading frame 181
C2orf69P4	0.112852	0.839616	3.5286	0.237946	0.811923	1	0	0.307496	0.0538237	chromosome 2 open reading frame 69 pseudogene 4
C2orf73	0.112852	0.839616	3.5286	0.237946	0.811923	1	0	0.307503	0.0538237	chromosome 2 open reading frame 73
C5orf67	0.112852	0.839616	3.5286	0.237946	0.811923	1	0	0.30751	0.0538237	chromosome 5 putative open reading frame 67
C7orf69	0.112852	0.839616	3.5286	0.237946	0.811923	1	0	0.307517	0.0538237
CABP5	0.112852	0.839616	3.5286	0.237946	0.811923	1	0	0.307524	0.0538237	calcium binding protein 5
CADM4	0.112852	0.839616	3.5286	0.237946	0.811923	1	0	0.307532	0.0538237	cell adhesion molecule 4
CALR4P	0.112852	0.839616	3.5286	0.237946	0.811923	1	0	0.307539	0.0538237	calreticulin 4, pseudogene
CARD11-AS1	0.112852	0.839616	3.5286	0.237946	0.811923	1	0	0.307546	0.0538237	CARD11 antisense RNA 1
CARMAL	0.112852	0.839616	3.5286	0.237946	0.811923	1	0	0.307553	0.0538237	coronary artery disease region linked MFGE8 regulatory lncRNA
CASP12	0.112852	0.839616	3.5286	0.237946	0.811923	1	0	0.30756	0.0538237	caspase 12 (gene/pseudogene)
CBY3	0.112852	0.839616	3.5286	0.237946	0.811923	1	0	0.307568	0.0538237	chibby family member 3
CCDC65	0.112852	0.839616	3.5286	0.237946	0.811923	1	0	0.307575	0.0538237	coiled-coil domain containing 65
CCL16	0.112852	0.839616	3.5286	0.237946	0.811923	1	0	0.307582	0.0538237	C-C motif chemokine ligand 16
CDC42EP1	0.112852	0.839616	3.5286	0.237946	0.811923	1	0	0.307589	0.0538237	CDC42 effector protein 1
CDRT15P9	0.112852	0.839616	3.5286	0.237946	0.811923	1	0	0.307596	0.0538237	CDRT15 pseudogene 9
CDY18P	0.112852	0.839616	3.5286	0.237946	0.811923	1	0	0.307604	0.0538237	chromodomain Y-linked 18 pseudogene
CEACAM8	0.112852	0.839616	3.5286	0.237946	0.811923	1	0	0.307611	0.0538237	CEA cell adhesion molecule 8
CELA3B	0.112852	0.839616	3.5286	0.237946	0.811923	1	0	0.307618	0.0538237	chymotrypsin like elastase 3B
CFHR4	0.112852	0.839616	3.5286	0.237946	0.811923	1	0	0.307625	0.0538237	complement factor H related 4
CH507-210P18.3	0.112852	0.839616	3.5286	0.237946	0.811923	1	0	0.307632	0.0538237
CHCHD3P1	0.112852	0.839616	3.5286	0.237946	0.811923	1	0	0.30764	0.0538237	coiled-coil-helix-coiled-coil-helix domain containing 3 pseudogene 1
CHRM2	0.112852	0.839616	3.5286	0.237946	0.811923	1	0	0.307647	0.0538237	cholinergic receptor muscarinic 2
CICP9	0.112852	0.839616	3.5286	0.237946	0.811923	1	0	0.307654	0.0538237	capicua transcriptional repressor pseudogene 9
CITF22-49E9.3	0.112852	0.839616	3.5286	0.237946	0.811923	1	0	0.307661	0.0538237
CLEC10A	0.112852	0.839616	3.5286	0.237946	0.811923	1	0	0.307668	0.0538237	C-type lectin domain containing 10A
CLEC2L	0.112852	0.839616	3.5286	0.237946	0.811923	1	0	0.307676	0.0538237	C-type lectin domain family 2 member L
CLEC6A	0.112852	0.839616	3.5286	0.237946	0.811923	1	0	0.307683	0.0538237	C-type lectin domain containing 6A
CLPTM1LP1	0.112852	0.839616	3.5286	0.237946	0.811923	1	0	0.30769	0.0538237	CLPTM1L pseudogene 1
CNOT4P1	0.112852	0.839616	3.5286	0.237946	0.811923	1	0	0.307697	0.0538237	CCR4-NOT transcription complex subunit 4 pseudogene 1
CRYZP1	0.112852	0.839616	3.5286	0.237946	0.811923	1	0	0.307704	0.0538237	crystallin zeta pseudogene 1
CST6	0.112852	0.839616	3.5286	0.237946	0.811923	1	0	0.307712	0.0538237	cystatin E/M
CTA-212D2.2	0.112852	0.839616	3.5286	0.237946	0.811923	1	0	0.307719	0.0538237
CTA-221G9.11	0.112852	0.839616	3.5286	0.237946	0.811923	1	0	0.307726	0.0538237
CTA-286B10.8	0.112852	0.839616	3.5286	0.237946	0.811923	1	0	0.307733	0.0538237
CTA-342B11.1	0.112852	0.839616	3.5286	0.237946	0.811923	1	0	0.30774	0.0538237
CTA-714B7.7	0.112852	0.839616	3.5286	0.237946	0.811923	1	0	0.307748	0.0538237
CTA-797E19.1	0.112852	0.839616	3.5286	0.237946	0.811923	1	0	0.307755	0.0538237
CTB-113P19.3	0.112852	0.839616	3.5286	0.237946	0.811923	1	0	0.307762	0.0538237
CTB-139P11.2	0.112852	0.839616	3.5286	0.237946	0.811923	1	0	0.307769	0.0538237
CTB-171P15.2	0.112852	0.839616	3.5286	0.237946	0.811923	1	0	0.307776	0.0538237
CTB-191D16.1	0.112852	0.839616	3.5286	0.237946	0.811923	1	0	0.307784	0.0538237
CTB-30L5.1	0.112852	0.839616	3.5286	0.237946	0.811923	1	0	0.307791	0.0538237	uncharacterized CTB-30L5.1
CTB-32O4.3	0.112852	0.839616	3.5286	0.237946	0.811923	1	0	0.307798	0.0538237
CTB-3M24.2	0.112852	0.839616	3.5286	0.237946	0.811923	1	0	0.307805	0.0538237
CTB-91J4.1	0.112852	0.839616	3.5286	0.237946	0.811923	1	0	0.307812	0.0538237
CTBP2P5	0.112852	0.839616	3.5286	0.237946	0.811923	1	0	0.307819	0.0538237	CTBP2 pseudogene 5
CTC-301O7.4	0.112852	0.839616	3.5286	0.237946	0.811923	1	0	0.307827	0.0538237
CTC-303L1.2	0.112852	0.839616	3.5286	0.237946	0.811923	1	0	0.307834	0.0538237
CTC-336P14.1	0.112852	0.839616	3.5286	0.237946	0.811923	1	0	0.307841	0.0538237
CTC-360J11.7	0.112852	0.839616	3.5286	0.237946	0.811923	1	0	0.307848	0.0538237
CTC-370J7.1	0.112852	0.839616	3.5286	0.237946	0.811923	1	0	0.307855	0.0538237
CTC-384G19.1	0.112852	0.839616	3.5286	0.237946	0.811923	1	0	0.307863	0.0538237
CTC-428G20.2	0.112852	0.839616	3.5286	0.237946	0.811923	1	0	0.30787	0.0538237
CTC-435M10.3	0.112852	0.839616	3.5286	0.237946	0.811923	1	0	0.307877	0.0538237
CTC-447K7.1	0.112852	0.839616	3.5286	0.237946	0.811923	1	0	0.307884	0.0538237
CTC-453G23.5	0.112852	0.839616	3.5286	0.237946	0.811923	1	0	0.307891	0.0538237
CTC-455F18.1	0.112852	0.839616	3.5286	0.237946	0.811923	1	0	0.307898	0.0538237
CTC-492K19.7	0.112852	0.839616	3.5286	0.237946	0.811923	1	0	0.307906	0.0538237
CTC-510F12.4	0.112852	0.839616	3.5286	0.237946	0.811923	1	0	0.307913	0.0538237
CTC-512J12.7	0.112852	0.839616	3.5286	0.237946	0.811923	1	0	0.30792	0.0538237
CTC-558O2.2	0.112852	0.839616	3.5286	0.237946	0.811923	1	0	0.307927	0.0538237
CTC-559E9.12	0.112852	0.839616	3.5286	0.237946	0.811923	1	0	0.307934	0.0538237
CTC-756D1.1	0.112852	0.839616	3.5286	0.237946	0.811923	1	0	0.307941	0.0538237
CTD-2007H13.1	0.112852	0.839616	3.5286	0.237946	0.811923	1	0	0.307949	0.0538237
CTD-2008A1.1	0.112852	0.839616	3.5286	0.237946	0.811923	1	0	0.307956	0.0538237
CTD-2014B16.5	0.112852	0.839616	3.5286	0.237946	0.811923	1	0	0.307963	0.0538237
CTD-2014N11.1	0.112852	0.839616	3.5286	0.237946	0.811923	1	0	0.30797	0.0538237
CTD-2026K11.2	0.112852	0.839616	3.5286	0.237946	0.811923	1	0	0.307977	0.0538237
CTD-2040G12.2	0.112852	0.839616	3.5286	0.237946	0.811923	1	0	0.307984	0.0538237
CTD-2085J24.3	0.112852	0.839616	3.5286	0.237946	0.811923	1	0	0.307992	0.0538237
CTD-2089O24.2	0.112852	0.839616	3.5286	0.237946	0.811923	1	0	0.307999	0.0538237
CTD-2105E13.15	0.112852	0.839616	3.5286	0.237946	0.811923	1	0	0.308006	0.0538237
CTD-2139B15.1	0.112852	0.839616	3.5286	0.237946	0.811923	1	0	0.308013	0.0538237
CTD-2184D3.3	0.112852	0.839616	3.5286	0.237946	0.811923	1	0	0.30802	0.0538237
CTD-2193P3.1	0.112852	0.839616	3.5286	0.237946	0.811923	1	0	0.308027	0.0538237
CTD-2195B23.3	0.112852	0.839616	3.5286	0.237946	0.811923	1	0	0.308035	0.0538237
CTD-2197M16.1	0.112852	0.839616	3.5286	0.237946	0.811923	1	0	0.308042	0.0538237
CTD-2210P24.6	0.112852	0.839616	3.5286	0.237946	0.811923	1	0	0.308049	0.0538237
CTD-2227C6.2	0.112852	0.839616	3.5286	0.237946	0.811923	1	0	0.308056	0.0538237
CTD-2231E14.5	0.112852	0.839616	3.5286	0.237946	0.811923	1	0	0.308063	0.0538237
CTD-2245E15.3	0.112852	0.839616	3.5286	0.237946	0.811923	1	0	0.30807	0.0538237
CTD-2256P15.4	0.112852	0.839616	3.5286	0.237946	0.811923	1	0	0.308078	0.0538237
CTD-2267D19.7	0.112852	0.839616	3.5286	0.237946	0.811923	1	0	0.308085	0.0538237
CTD-2280E9.2	0.112852	0.839616	3.5286	0.237946	0.811923	1	0	0.308092	0.0538237
CTD-2305P23.1	0.112852	0.839616	3.5286	0.237946	0.811923	1	0	0.308099	0.0538237
CTD-2308N23.2	0.112852	0.839616	3.5286	0.237946	0.811923	1	0	0.308106	0.0538237
CTD-2331H12.9	0.112852	0.839616	3.5286	0.237946	0.811923	1	0	0.308113	0.0538237
CTD-2336O2.2	0.112852	0.839616	3.5286	0.237946	0.811923	1	0	0.308121	0.0538237
CTD-2373N4.3	0.112852	0.839616	3.5286	0.237946	0.811923	1	0	0.308128	0.0538237
CTD-2382E5.2	0.112852	0.839616	3.5286	0.237946	0.811923	1	0	0.308135	0.0538237
CTD-2515H24.2	0.112852	0.839616	3.5286	0.237946	0.811923	1	0	0.308142	0.0538237
CTD-2525P14.6	0.112852	0.839616	3.5286	0.237946	0.811923	1	0	0.308149	0.0538237
CTD-2542C24.8	0.112852	0.839616	3.5286	0.237946	0.811923	1	0	0.308156	0.0538237
CTD-2544D21.2	0.112852	0.839616	3.5286	0.237946	0.811923	1	0	0.308164	0.0538237
CTD-2547L16.4	0.112852	0.839616	3.5286	0.237946	0.811923	1	0	0.308171	0.0538237
CTD-2554C21.1	0.112852	0.839616	3.5286	0.237946	0.811923	1	0	0.308178	0.0538237
CTD-2562J15.4	0.112852	0.839616	3.5286	0.237946	0.811923	1	0	0.308185	0.0538237
CTD-2587H19.3	0.112852	0.839616	3.5286	0.237946	0.811923	1	0	0.308192	0.0538237
CTD-2609K8.3	0.112852	0.839616	3.5286	0.237946	0.811923	1	0	0.308199	0.0538237
CTD-3193O13.1	0.112852	0.839616	3.5286	0.237946	0.811923	1	0	0.308206	0.0538237
CTD-3216D2.5	0.112852	0.839616	3.5286	0.237946	0.811923	1	0	0.308214	0.0538237
CTNNA1P1	0.112852	0.839616	3.5286	0.237946	0.811923	1	0	0.308221	0.0538237	catenin alpha 1 pseudogene 1
CTNNBL1P1	0.112852	0.839616	3.5286	0.237946	0.811923	1	0	0.308228	0.0538237	CTNNBL1 pseudogene 1
CUL4AP1	0.112852	0.839616	3.5286	0.237946	0.811923	1	0	0.308235	0.0538237	cullin 4A pseudogene 1
CYB5AP4	0.112852	0.839616	3.5286	0.237946	0.811923	1	0	0.308242	0.0538237	cytochrome b5 type A pseudogene 4
CYP2G2P	0.112852	0.839616	3.5286	0.237946	0.811923	1	0	0.308249	0.0538237	cytochrome P450 family 2 subfamily G member 2, pseudogene
DDX12P	0.112852	0.839616	3.5286	0.237946	0.811923	1	0	0.308256	0.0538237	DEAD/H-box helicase 12, pseudogene
DDX3P1	0.112852	0.839616	3.5286	0.237946	0.811923	1	0	0.308264	0.0538237	DEAD-box helicase 3 pseudogene 1
DEFB114	0.112852	0.839616	3.5286	0.237946	0.811923	1	0	0.308271	0.0538237	defensin beta 114
DIAPH3-AS2	0.112852	0.839616	3.5286	0.237946	0.811923	1	0	0.308278	0.0538237	DIAPH3 antisense RNA 2
DKK1	0.112852	0.839616	3.5286	0.237946	0.811923	1	0	0.308285	0.0538237	dickkopf WNT signaling pathway inhibitor 1
DNAJB6P3	0.112852	0.839616	3.5286	0.237946	0.811923	1	0	0.308292	0.0538237	DNAJB6 pseudogene 3
DNM1P41	0.112852	0.839616	3.5286	0.237946	0.811923	1	0	0.308299	0.0538237	dynamin 1 pseudogene 41
DNM1P49	0.112852	0.839616	3.5286	0.237946	0.811923	1	0	0.308306	0.0538237	dynamin 1 pseudogene 49
DPP4-DT	0.112852	0.839616	3.5286	0.237946	0.811923	1	0	0.308314	0.0538237	DPP4 divergent transcript
DPP9-AS1	0.112852	0.839616	3.5286	0.237946	0.811923	1	0	0.308321	0.0538237	DPP9 antisense RNA 1
DPPA5	0.112852	0.839616	3.5286	0.237946	0.811923	1	0	0.308328	0.0538237	developmental pluripotency associated 5
DSCAM-IT1	0.112852	0.839616	3.5286	0.237946	0.811923	1	0	0.308335	0.0538237	DSCAM intronic transcript 1
DSEL-AS1	0.112852	0.839616	3.5286	0.237946	0.811923	1	0	0.308342	0.0538237	DSEL antisense RNA 1
DUSP12P1	0.112852	0.839616	3.5286	0.237946	0.811923	1	0	0.308349	0.0538237	dual specificity phosphatase 12 pseudogene 1
DUXB	0.112852	0.839616	3.5286	0.237946	0.811923	1	0	0.308356	0.0538237	double homeobox B
DYDC1	0.112852	0.839616	3.5286	0.237946	0.811923	1	0	0.308364	0.0538237	DPY30 domain containing 1
EEF1A1P19	0.112852	0.839616	3.5286	0.237946	0.811923	1	0	0.308371	0.0538237	eukaryotic translation elongation factor 1 alpha 1 pseudogene 19
EEF1A1P29	0.112852	0.839616	3.5286	0.237946	0.811923	1	0	0.308378	0.0538237	eukaryotic translation elongation factor 1 alpha 1 pseudogene 29
EEF1A1P31	0.112852	0.839616	3.5286	0.237946	0.811923	1	0	0.308385	0.0538237	eukaryotic translation elongation factor 1 alpha 1 pseudogene 31
EEF1A1P37	0.112852	0.839616	3.5286	0.237946	0.811923	1	0	0.308392	0.0538237	eukaryotic translation elongation factor 1 alpha 1 pseudogene 37
EGFLAM-AS2	0.112852	0.839616	3.5286	0.237946	0.811923	1	0	0.308399	0.0538237	EGFLAM antisense RNA 2
EIF4A1P8	0.112852	0.839616	3.5286	0.237946	0.811923	1	0	0.308406	0.0538237	eukaryotic translation initiation factor 4A1 pseudogene 8
EIF4E2P2	0.112852	0.839616	3.5286	0.237946	0.811923	1	0	0.308414	0.0538237	eukaryotic translation initiation factor 4E family member 2 pseudogene 2
EIF4EBP2P3	0.112852	0.839616	3.5286	0.237946	0.811923	1	0	0.308421	0.0538237	eukaryotic translation initiation factor 4E binding protein 2 pseudogene 3
EIF5A2P1	0.112852	0.839616	3.5286	0.237946	0.811923	1	0	0.308428	0.0538237	eukaryotic translation initiation factor 5A2 pseudogene 1
ELOCP29	0.112852	0.839616	3.5286	0.237946	0.811923	1	0	0.308435	0.0538237	elongin C pseudogene 29
ENSG00000273554	0.112852	0.839616	3.5286	0.237946	0.811923	1	0	0.308442	0.0538237
ENSG10010135118.2	0.112852	0.839616	3.5286	0.237946	0.811923	1	0	0.308449	0.0538237
ENSG10010135955.1	0.112852	0.839616	3.5286	0.237946	0.811923	1	0	0.308456	0.0538237
ENSG10010138672.1	0.112852	0.839616	3.5286	0.237946	0.811923	1	0	0.308463	0.0538237
ERI3-IT1	0.112852	0.839616	3.5286	0.237946	0.811923	1	0	0.308471	0.0538237	ERI3 intronic transcript 1
FABP5P1	0.112852	0.839616	3.5286	0.237946	0.811923	1	0	0.308478	0.0538237	fatty acid binding protein 5 pseudogene 1
FAM160A1-DT	0.112852	0.839616	3.5286	0.237946	0.811923	1	0	0.308485	0.0538237
FAM187B	0.112852	0.839616	3.5286	0.237946	0.811923	1	0	0.308492	0.0538237	family with sequence similarity 187 member B
FAM47A	0.112852	0.839616	3.5286	0.237946	0.811923	1	0	0.308499	0.0538237	family with sequence similarity 47 member A
FAM90A11P	0.112852	0.839616	3.5286	0.237946	0.811923	1	0	0.308506	0.0538237	family with sequence similarity 90, member A11
FGF5	0.112852	0.839616	3.5286	0.237946	0.811923	1	0	0.308513	0.0538237	fibroblast growth factor 5
FLJ36000	0.112852	0.839616	3.5286	0.237946	0.811923	1	0	0.30852	0.0538237	uncharacterized FLJ36000
FPR1	0.112852	0.839616	3.5286	0.237946	0.811923	1	0	0.308528	0.0538237	formyl peptide receptor 1
FRG2JP	0.112852	0.839616	3.5286	0.237946	0.811923	1	0	0.308535	0.0538237	FSHD region gene 2 family member J, pseudogene
FTH1P27	0.112852	0.839616	3.5286	0.237946	0.811923	1	0	0.308542	0.0538237	ferritin heavy chain 1 pseudogene 27
GAGE12F	0.112852	0.839616	3.5286	0.237946	0.811923	1	0	0.308549	0.0538237	G antigen 12F
GALP	0.112852	0.839616	3.5286	0.237946	0.811923	1	0	0.308556	0.0538237	galanin like peptide
GCNT1P4	0.112852	0.839616	3.5286	0.237946	0.811923	1	0	0.308563	0.0538237	glucosaminyl (N-acetyl) transferase 1 pseudogene 4
GDF5-AS1	0.112852	0.839616	3.5286	0.237946	0.811923	1	0	0.30857	0.0538237	GDF5 antisense RNA 1
GH2	0.112852	0.839616	3.5286	0.237946	0.811923	1	0	0.308577	0.0538237	growth hormone 2
GK-AS1	0.112852	0.839616	3.5286	0.237946	0.811923	1	0	0.308585	0.0538237	GK antisense RNA 1
GLYATL1P1	0.112852	0.839616	3.5286	0.237946	0.811923	1	0	0.308592	0.0538237	glycine-N-acyltransferase like 1 pseudogene 1
GNMT	0.112852	0.839616	3.5286	0.237946	0.811923	1	0	0.308599	0.0538237	glycine N-methyltransferase
GOLGA8CP	0.112852	0.839616	3.5286	0.237946	0.811923	1	0	0.308606	0.0538237	golgin A8 family member C, pseudogene
GOLGA8R	0.112852	0.839616	3.5286	0.237946	0.811923	1	0	0.308613	0.0538237	golgin A8 family member R
GOLGA8S	0.112852	0.839616	3.5286	0.237946	0.811923	1	0	0.30862	0.0538237	golgin A8 family member S
GPHA2	0.112852	0.839616	3.5286	0.237946	0.811923	1	0	0.308627	0.0538237	glycoprotein hormone subunit alpha 2
GPIHBP1	0.112852	0.839616	3.5286	0.237946	0.811923	1	0	0.308634	0.0538237	glycosylphosphatidylinositol anchored high density lipoprotein binding protein 1
GPR25	0.112852	0.839616	3.5286	0.237946	0.811923	1	0	0.308641	0.0538237	G protein-coupled receptor 25
GPR62	0.112852	0.839616	3.5286	0.237946	0.811923	1	0	0.308649	0.0538237	G protein-coupled receptor 62
GRAMD4P4	0.112852	0.839616	3.5286	0.237946	0.811923	1	0	0.308656	0.0538237	GRAM domain containing 4 pseudogene 4
GS1-24F4.2	0.112852	0.839616	3.5286	0.237946	0.811923	1	0	0.308663	0.0538237	uncharacterized LOC100652791
GS1-251I9.3	0.112852	0.839616	3.5286	0.237946	0.811923	1	0	0.30867	0.0538237
GS1-281N8.1	0.112852	0.839616	3.5286	0.237946	0.811923	1	0	0.308677	0.0538237
GS1-304P7.1	0.112852	0.839616	3.5286	0.237946	0.811923	1	0	0.308684	0.0538237
GUSBP12	0.112852	0.839616	3.5286	0.237946	0.811923	1	0	0.308691	0.0538237	GUSB pseudogene 12
GYG2-AS1	0.112852	0.839616	3.5286	0.237946	0.811923	1	0	0.308698	0.0538237	GYG2 antisense RNA 1
H2BC16P	0.112852	0.839616	3.5286	0.237946	0.811923	1	0	0.308705	0.0538237	H2B clustered histone 16, pseudogene
H3P11	0.112852	0.839616	3.5286	0.237946	0.811923	1	0	0.308713	0.0538237	H3 histone pseudogene 11
HAMP	0.112852	0.839616	3.5286	0.237946	0.811923	1	0	0.30872	0.0538237	hepcidin antimicrobial peptide
HCG4P11	0.112852	0.839616	3.5286	0.237946	0.811923	1	0	0.308727	0.0538237	HLA complex group 4 pseudogene 11
HMBOX1-IT1	0.112852	0.839616	3.5286	0.237946	0.811923	1	0	0.308734	0.0538237	HMBOX1 intronic transcript 1
HMGN2P2	0.112852	0.839616	3.5286	0.237946	0.811923	1	0	0.308741	0.0538237	high mobility group nucleosomal binding domain 2 pseudogene 2
HNRNPA1P28	0.112852	0.839616	3.5286	0.237946	0.811923	1	0	0.308748	0.0538237	heterogeneous nuclear ribonucleoprotein A1 pseudogene 28
HNRNPA1P30	0.112852	0.839616	3.5286	0.237946	0.811923	1	0	0.308755	0.0538237	heterogeneous nuclear ribonucleoprotein A1 pseudogene 30
HNRNPA1P71	0.112852	0.839616	3.5286	0.237946	0.811923	1	0	0.308762	0.0538237	heterogeneous nuclear ribonucleoprotein A1 pseudogene 71
HNRNPLP1	0.112852	0.839616	3.5286	0.237946	0.811923	1	0	0.308769	0.0538237	heterogeneous nuclear ribonucleoprotein L pseudogene 1
HORMAD2-AS1	0.112852	0.839616	3.5286	0.237946	0.811923	1	0	0.308777	0.0538237	HORMAD2 and MTMR3 antisense RNA 1
HOXB-AS4	0.112852	0.839616	3.5286	0.237946	0.811923	1	0	0.308784	0.0538237	HOXB cluster antisense RNA 4
HPN-AS1	0.112852	0.839616	3.5286	0.237946	0.811923	1	0	0.308791	0.0538237	HPN antisense RNA 1
HS3ST6	0.112852	0.839616	3.5286	0.237946	0.811923	1	0	0.308798	0.0538237	heparan sulfate-glucosamine 3-sulfotransferase 6
HSPB1P1	0.112852	0.839616	3.5286	0.237946	0.811923	1	0	0.308805	0.0538237	heat shock protein family B (small) member 1 pseudogene 1
HSPD1P10	0.112852	0.839616	3.5286	0.237946	0.811923	1	0	0.308812	0.0538237	heat shock protein family D (Hsp60) member 1 pseudogene 10
HTR1DP1	0.112852	0.839616	3.5286	0.237946	0.811923	1	0	0.308819	0.0538237	5-hydroxytryptamine receptor 1D pseudogene 1
HTR3C	0.112852	0.839616	3.5286	0.237946	0.811923	1	0	0.308826	0.0538237	5-hydroxytryptamine receptor 3C
IFNA11P	0.112852	0.839616	3.5286	0.237946	0.811923	1	0	0.308833	0.0538237	interferon alpha 11, pseudogene
IGHV3-6	0.112852	0.839616	3.5286	0.237946	0.811923	1	0	0.30884	0.0538237	immunoglobulin heavy variable 3-6 (pseudogene)
IGHVII-43-1	0.112852	0.839616	3.5286	0.237946	0.811923	1	0	0.308848	0.0538237	immunoglobulin heavy variable (II)-43-1 (pseudogene)
IGLV1-41	0.112852	0.839616	3.5286	0.237946	0.811923	1	0	0.308855	0.0538237	immunoglobulin lambda variable 1-41 (pseudogene)
IGLV2-11	0.112852	0.839616	3.5286	0.237946	0.811923	1	0	0.308862	0.0538237	immunoglobulin lambda variable 2-11
IGLV7-35	0.112852	0.839616	3.5286	0.237946	0.811923	1	0	0.308869	0.0538237	immunoglobulin lambda variable 7-35 (pseudogene)
IGLVI-68	0.112852	0.839616	3.5286	0.237946	0.811923	1	0	0.308876	0.0538237	immunoglobulin lambda variable (I)-68 (pseudogene)
IL17F	0.112852	0.839616	3.5286	0.237946	0.811923	1	0	0.308883	0.0538237	interleukin 17F
IMPDH1P8	0.112852	0.839616	3.5286	0.237946	0.811923	1	0	0.30889	0.0538237	inosine monophosphate dehydrogenase 1 pseudogene 8
IQCJ-SCHIP1-AS1	0.112852	0.839616	3.5286	0.237946	0.811923	1	0	0.308897	0.0538237	IQCJ-SCHIP1 readthrough antisense RNA 1
IRX1P1	0.112852	0.839616	3.5286	0.237946	0.811923	1	0	0.308904	0.0538237	iroquois homeobox 1 pseudogene 1
KB-1562D12.1	0.112852	0.839616	3.5286	0.237946	0.811923	1	0	0.308911	0.0538237
KB-1608C10.2	0.112852	0.839616	3.5286	0.237946	0.811923	1	0	0.308918	0.0538237
KCNK18	0.112852	0.839616	3.5286	0.237946	0.811923	1	0	0.308926	0.0538237	potassium two pore domain channel subfamily K member 18
KCNMA1-AS3	0.112852	0.839616	3.5286	0.237946	0.811923	1	0	0.308933	0.0538237	KCNMA1 antisense RNA 3
KCNQ2-AS1	0.112852	0.839616	3.5286	0.237946	0.811923	1	0	0.30894	0.0538237	KCNQ2 antisense RNA 1
KIF26B-AS1	0.112852	0.839616	3.5286	0.237946	0.811923	1	0	0.308947	0.0538237	KIF26B antisense RNA 1
KIF3AP1	0.112852	0.839616	3.5286	0.237946	0.811923	1	0	0.308954	0.0538237	kinesin family member 3A pseudogene 1
KLC4-AS1	0.112852	0.839616	3.5286	0.237946	0.811923	1	0	0.308961	0.0538237	KLC4 antisense RNA 1
KLK8	0.112852	0.839616	3.5286	0.237946	0.811923	1	0	0.308968	0.0538237	kallikrein related peptidase 8
KRBOX1-AS1	0.112852	0.839616	3.5286	0.237946	0.811923	1	0	0.308975	0.0538237	KRBOX1 antisense RNA 1
KRT12	0.112852	0.839616	3.5286	0.237946	0.811923	1	0	0.308982	0.0538237	keratin 12
KRT16P6	0.112852	0.839616	3.5286	0.237946	0.811923	1	0	0.308989	0.0538237	keratin 16 pseudogene 6
KRT18P24	0.112852	0.839616	3.5286	0.237946	0.811923	1	0	0.308996	0.0538237	keratin 18 pseudogene 24
KRT18P44	0.112852	0.839616	3.5286	0.237946	0.811923	1	0	0.309003	0.0538237	keratin 18 pseudogene 44
KRT19P3	0.112852	0.839616	3.5286	0.237946	0.811923	1	0	0.309011	0.0538237	keratin 19 pseudogene 3
KRT41P	0.112852	0.839616	3.5286	0.237946	0.811923	1	0	0.309018	0.0538237	keratin 41, pseudogene
KRT43P	0.112852	0.839616	3.5286	0.237946	0.811923	1	0	0.309025	0.0538237	keratin 43, pseudogene
KRT8P14	0.112852	0.839616	3.5286	0.237946	0.811923	1	0	0.309032	0.0538237	keratin 8 pseudogene 14
KRT8P39	0.112852	0.839616	3.5286	0.237946	0.811923	1	0	0.309039	0.0538237	keratin 8 pseudogene 39
KRTAP20-2	0.112852	0.839616	3.5286	0.237946	0.811923	1	0	0.309046	0.0538237	keratin associated protein 20-2
KRTAP29-1	0.112852	0.839616	3.5286	0.237946	0.811923	1	0	0.309053	0.0538237	keratin associated like protein 29-1
KRTAP9-12P	0.112852	0.839616	3.5286	0.237946	0.811923	1	0	0.30906	0.0538237	keratin associated protein 9-12, pseudogene
LA16c-4G1.3	0.112852	0.839616	3.5286	0.237946	0.811923	1	0	0.309067	0.0538237
LCE3B	0.112852	0.839616	3.5286	0.237946	0.811923	1	0	0.309074	0.0538237	late cornified envelope 3B
LDHBP1	0.112852	0.839616	3.5286	0.237946	0.811923	1	0	0.309081	0.0538237	lactate dehydrogenase B pseudogene 1
LEKR1	0.112852	0.839616	3.5286	0.237946	0.811923	1	0	0.309088	0.0538237	leucine, glutamate and lysine rich 1
LINC00251	0.112852	0.839616	3.5286	0.237946	0.811923	1	0	0.309096	0.0538237	long intergenic non-protein coding RNA 251
LINC00368	0.112852	0.839616	3.5286	0.237946	0.811923	1	0	0.309103	0.0538237	long intergenic non-protein coding RNA 368
LINC00395	0.112852	0.839616	3.5286	0.237946	0.811923	1	0	0.30911	0.0538237	long intergenic non-protein coding RNA 395
LINC00486	0.112852	0.839616	3.5286	0.237946	0.811923	1	0	0.309117	0.0538237	long intergenic non-protein coding RNA 486
LINC00615	0.112852	0.839616	3.5286	0.237946	0.811923	1	0	0.309124	0.0538237	long intergenic non-protein coding RNA 615
LINC00640	0.112852	0.839616	3.5286	0.237946	0.811923	1	0	0.309131	0.0538237	long intergenic non-protein coding RNA 640
LINC00676	0.112852	0.839616	3.5286	0.237946	0.811923	1	0	0.309138	0.0538237	long intergenic non-protein coding RNA 676
LINC01069	0.112852	0.839616	3.5286	0.237946	0.811923	1	0	0.309145	0.0538237	long intergenic non-protein coding RNA 1069
LINC01143	0.112852	0.839616	3.5286	0.237946	0.811923	1	0	0.309152	0.0538237	long intergenic non-protein coding RNA 1143
LINC01195	0.112852	0.839616	3.5286	0.237946	0.811923	1	0	0.309159	0.0538237	long intergenic non-protein coding RNA 1195
LINC01217	0.112852	0.839616	3.5286	0.237946	0.811923	1	0	0.309166	0.0538237	long intergenic non-protein coding RNA 1217
LINC01218	0.112852	0.839616	3.5286	0.237946	0.811923	1	0	0.309173	0.0538237	long intergenic non-protein coding RNA 1218
LINC01257	0.112852	0.839616	3.5286	0.237946	0.811923	1	0	0.30918	0.0538237	long intergenic non-protein coding RNA 1257
LINC01269	0.112852	0.839616	3.5286	0.237946	0.811923	1	0	0.309187	0.0538237	long intergenic non-protein coding RNA 1269
LINC01324	0.112852	0.839616	3.5286	0.237946	0.811923	1	0	0.309195	0.0538237	long intergenic non-protein coding RNA 1324
LINC01337	0.112852	0.839616	3.5286	0.237946	0.811923	1	0	0.309202	0.0538237	long intergenic non-protein coding RNA 1337
LINC01340	0.112852	0.839616	3.5286	0.237946	0.811923	1	0	0.309209	0.0538237	long intergenic non-protein coding RNA 1340
LINC01400	0.112852	0.839616	3.5286	0.237946	0.811923	1	0	0.309216	0.0538237	long intergenic non-protein coding RNA 1400
LINC01419	0.112852	0.839616	3.5286	0.237946	0.811923	1	0	0.309223	0.0538237	long intergenic non-protein coding RNA 1419
LINC01436	0.112852	0.839616	3.5286	0.237946	0.811923	1	0	0.30923	0.0538237	long intergenic non-protein coding RNA 1436
LINC01479	0.112852	0.839616	3.5286	0.237946	0.811923	1	0	0.309237	0.0538237	long intergenic non-protein coding RNA 1479
LINC01494	0.112852	0.839616	3.5286	0.237946	0.811923	1	0	0.309244	0.0538237	long intergenic non-protein coding RNA 1494
LINC01516	0.112852	0.839616	3.5286	0.237946	0.811923	1	0	0.309251	0.0538237	long intergenic non-protein coding RNA 1516
LINC01537	0.112852	0.839616	3.5286	0.237946	0.811923	1	0	0.309258	0.0538237	long intergenic non-protein coding RNA 1537
LINC01702	0.112852	0.839616	3.5286	0.237946	0.811923	1	0	0.309265	0.0538237	long intergenic non-protein coding RNA 1702
LINC01734	0.112852	0.839616	3.5286	0.237946	0.811923	1	0	0.309272	0.0538237	long intergenic non-protein coding RNA 1734
LINC01757	0.112852	0.839616	3.5286	0.237946	0.811923	1	0	0.309279	0.0538237	long intergenic non-protein coding RNA 1757
LINC01780	0.112852	0.839616	3.5286	0.237946	0.811923	1	0	0.309286	0.0538237	long intergenic non-protein coding RNA 1780
LINC01798	0.112852	0.839616	3.5286	0.237946	0.811923	1	0	0.309293	0.0538237	long intergenic non-protein coding RNA 1798
LINC01834	0.112852	0.839616	3.5286	0.237946	0.811923	1	0	0.3093	0.0538237	long intergenic non-protein coding RNA 1834
LINC01874	0.112852	0.839616	3.5286	0.237946	0.811923	1	0	0.309308	0.0538237	long intergenic non-protein coding RNA 1874
LINC01888	0.112852	0.839616	3.5286	0.237946	0.811923	1	0	0.309315	0.0538237	long intergenic non-protein coding RNA 1888
LINC02024	0.112852	0.839616	3.5286	0.237946	0.811923	1	0	0.309322	0.0538237	long intergenic non-protein coding RNA 2024
LINC02070	0.112852	0.839616	3.5286	0.237946	0.811923	1	0	0.309329	0.0538237	long intergenic non-protein coding RNA 2070
LINC02127	0.112852	0.839616	3.5286	0.237946	0.811923	1	0	0.309336	0.0538237	long intergenic non-protein coding RNA 2127
LINC02137	0.112852	0.839616	3.5286	0.237946	0.811923	1	0	0.309343	0.0538237	long intergenic non-protein coding RNA 2137
LINC02146	0.112852	0.839616	3.5286	0.237946	0.811923	1	0	0.30935	0.0538237	long intergenic non-protein coding RNA 2146
LINC02150	0.112852	0.839616	3.5286	0.237946	0.811923	1	0	0.309357	0.0538237	long intergenic non-protein coding RNA 2150
LINC02152	0.112852	0.839616	3.5286	0.237946	0.811923	1	0	0.309364	0.0538237	long intergenic non-protein coding RNA 2152
LINC02168	0.112852	0.839616	3.5286	0.237946	0.811923	1	0	0.309371	0.0538237	long intergenic non-protein coding RNA 2168
LINC02172	0.112852	0.839616	3.5286	0.237946	0.811923	1	0	0.309378	0.0538237	long intergenic non-protein coding RNA 2172
LINC02231	0.112852	0.839616	3.5286	0.237946	0.811923	1	0	0.309385	0.0538237	long intergenic non-protein coding RNA 2231
LINC02287	0.112852	0.839616	3.5286	0.237946	0.811923	1	0	0.309392	0.0538237	long intergenic non-protein coding RNA 2287
LINC02305	0.112852	0.839616	3.5286	0.237946	0.811923	1	0	0.309399	0.0538237	long intergenic non-protein coding RNA 2305
LINC02314	0.112852	0.839616	3.5286	0.237946	0.811923	1	0	0.309406	0.0538237	long intergenic non-protein coding RNA 2314
LINC02345	0.112852	0.839616	3.5286	0.237946	0.811923	1	0	0.309413	0.0538237	long intergenic non-protein coding RNA 2345
LINC02379	0.112852	0.839616	3.5286	0.237946	0.811923	1	0	0.30942	0.0538237	long intergenic non-protein coding RNA 2379
LINC02435	0.112852	0.839616	3.5286	0.237946	0.811923	1	0	0.309427	0.0538237	long intergenic non-protein coding RNA 2435
LINC02437	0.112852	0.839616	3.5286	0.237946	0.811923	1	0	0.309434	0.0538237	long intergenic non-protein coding RNA 2437
LINC02442	0.112852	0.839616	3.5286	0.237946	0.811923	1	0	0.309442	0.0538237	long intergenic non-protein coding RNA 2442
LINC02569	0.112852	0.839616	3.5286	0.237946	0.811923	1	0	0.309449	0.0538237	long intergenic non-protein coding RNA 2569
LINC02619	0.112852	0.839616	3.5286	0.237946	0.811923	1	0	0.309456	0.0538237	long intergenic non-protein coding RNA 2619
LINC02683	0.112852	0.839616	3.5286	0.237946	0.811923	1	0	0.309463	0.0538237	long intergenic non-protein coding RNA 2683
LINC02692	0.112852	0.839616	3.5286	0.237946	0.811923	1	0	0.30947	0.0538237	long intergenic non-protein coding RNA 2692
LINC02700	0.112852	0.839616	3.5286	0.237946	0.811923	1	0	0.309477	0.0538237	long intergenic non-protein coding RNA 2700
LINC02734	0.112852	0.839616	3.5286	0.237946	0.811923	1	0	0.309484	0.0538237	long intergenic non-protein coding RNA 2734
LINC02745	0.112852	0.839616	3.5286	0.237946	0.811923	1	0	0.309491	0.0538237	long intergenic non-protein coding RNA 2745
LINC02758	0.112852	0.839616	3.5286	0.237946	0.811923	1	0	0.309498	0.0538237	long intergenic non-protein coding RNA 2758
LINC02780	0.112852	0.839616	3.5286	0.237946	0.811923	1	0	0.309505	0.0538237	long intergenic non-protein coding RNA 2780
LINC02814	0.112852	0.839616	3.5286	0.237946	0.811923	1	0	0.309512	0.0538237	long intergenic non-protein coding RNA 2814
LINC02847	0.112852	0.839616	3.5286	0.237946	0.811923	1	0	0.309519	0.0538237	long intergenic non-protein coding RNA 2847
LL22NC03-121E8.3	0.112852	0.839616	3.5286	0.237946	0.811923	1	0	0.309526	0.0538237
LL22NC03-30E12.10	0.112852	0.839616	3.5286	0.237946	0.811923	1	0	0.309533	0.0538237
LLNLR-229A12.1	0.112852	0.839616	3.5286	0.237946	0.811923	1	0	0.30954	0.0538237
LLNLR-259H9.1	0.112852	0.839616	3.5286	0.237946	0.811923	1	0	0.309547	0.0538237
LLNLR-304A6.2	0.112852	0.839616	3.5286	0.237946	0.811923	1	0	0.309554	0.0538237
LMNTD1	0.112852	0.839616	3.5286	0.237946	0.811923	1	0	0.309561	0.0538237	lamin tail domain containing 1
LRRC10	0.112852	0.839616	3.5286	0.237946	0.811923	1	0	0.309568	0.0538237	leucine rich repeat containing 10
LSM1P1	0.112852	0.839616	3.5286	0.237946	0.811923	1	0	0.309575	0.0538237	LSM1 homolog, mRNA degradation associated pseudogene 1
LYNX1-SLURP2	0.112852	0.839616	3.5286	0.237946	0.811923	1	0	0.309582	0.0538237	LYNX1-SLURP2 readthrough
MAGEA2	0.112852	0.839616	3.5286	0.237946	0.811923	1	0	0.309589	0.0538237	MAGE family member A2
MAGEA5	0.112852	0.839616	3.5286	0.237946	0.811923	1	0	0.309596	0.0538237
MAGEB6	0.112852	0.839616	3.5286	0.237946	0.811923	1	0	0.309603	0.0538237	MAGE family member B6
MAGI1-AS1	0.112852	0.839616	3.5286	0.237946	0.811923	1	0	0.30961	0.0538237	MAGI1 antisense RNA 1
MANEALP1	0.112852	0.839616	3.5286	0.237946	0.811923	1	0	0.309617	0.0538237	MANEAL pseudogene 1
MAPK6P3	0.112852	0.839616	3.5286	0.237946	0.811923	1	0	0.309625	0.0538237	mitogen-activated protein kinase 6 pseudogene 3
MAPRE1P1	0.112852	0.839616	3.5286	0.237946	0.811923	1	0	0.309632	0.0538237	MAPRE1 pseudogene 1
MARK2P9	0.112852	0.839616	3.5286	0.237946	0.811923	1	0	0.309639	0.0538237	microtubule affinity regulating kinase 2 pseudogene 9
MCRIP2P2	0.112852	0.839616	3.5286	0.237946	0.811923	1	0	0.309646	0.0538237	MAPK regulated corepressor interacting protein 2 pseudogene 2
MED15P6	0.112852	0.839616	3.5286	0.237946	0.811923	1	0	0.309653	0.0538237	mediator complex subunit 15 pseudogene 6
MESTP1	0.112852	0.839616	3.5286	0.237946	0.811923	1	0	0.30966	0.0538237	mesoderm specific transcript pseudogene 1
MICF	0.112852	0.839616	3.5286	0.237946	0.811923	1	0	0.309667	0.0538237	MHC class I polypeptide-related sequence F (pseudogene)
MIPEPP2	0.112852	0.839616	3.5286	0.237946	0.811923	1	0	0.309674	0.0538237	mitochondrial intermediate peptidase pseudogene 2
MIR1224	0.112852	0.839616	3.5286	0.237946	0.811923	1	0	0.309681	0.0538237	microRNA 1224
MIR1909	0.112852	0.839616	3.5286	0.237946	0.811923	1	0	0.309688	0.0538237	microRNA 1909
MIR219A1	0.112852	0.839616	3.5286	0.237946	0.811923	1	0	0.309695	0.0538237	microRNA 219a-1
MIR3659HG	0.112852	0.839616	3.5286	0.237946	0.811923	1	0	0.309702	0.0538237	MIR3659 host gene
MIR3908	0.112852	0.839616	3.5286	0.237946	0.811923	1	0	0.309709	0.0538237	microRNA 3908
MIR4453	0.112852	0.839616	3.5286	0.237946	0.811923	1	0	0.309716	0.0538237	microRNA 4453
MIR520C	0.112852	0.839616	3.5286	0.237946	0.811923	1	0	0.309723	0.0538237	microRNA 520c
MIR576	0.112852	0.839616	3.5286	0.237946	0.811923	1	0	0.30973	0.0538237	microRNA 576
MIR675	0.112852	0.839616	3.5286	0.237946	0.811923	1	0	0.309737	0.0538237	microRNA 675
MIR6794	0.112852	0.839616	3.5286	0.237946	0.811923	1	0	0.309744	0.0538237	microRNA 6794
MIR6812	0.112852	0.839616	3.5286	0.237946	0.811923	1	0	0.309751	0.0538237	microRNA 6812
MMP27	0.112852	0.839616	3.5286	0.237946	0.811923	1	0	0.309758	0.0538237	matrix metallopeptidase 27
MPV17L2P1	0.112852	0.839616	3.5286	0.237946	0.811923	1	0	0.309765	0.0538237	MPV17L2 pseudogene 1
MRPS17P9	0.112852	0.839616	3.5286	0.237946	0.811923	1	0	0.309772	0.0538237	mitochondrial ribosomal protein S17 pseudogene 9
MRPS31P2	0.112852	0.839616	3.5286	0.237946	0.811923	1	0	0.309779	0.0538237	mitochondrial ribosomal protein S31 pseudogene 2
MRPS35P3	0.112852	0.839616	3.5286	0.237946	0.811923	1	0	0.309786	0.0538237	mitochondrial ribosomal protein S35 pseudogene 3
MRS2P1	0.112852	0.839616	3.5286	0.237946	0.811923	1	0	0.309793	0.0538237	MRS2 pseudogene 1
MS4A10	0.112852	0.839616	3.5286	0.237946	0.811923	1	0	0.3098	0.0538237	membrane spanning 4-domains A10
MSANTD2P1	0.112852	0.839616	3.5286	0.237946	0.811923	1	0	0.309807	0.0538237	Myb/SANT DNA binding domain containing 2 pseudogene 1
MT1CP	0.112852	0.839616	3.5286	0.237946	0.811923	1	0	0.309814	0.0538237	metallothionein 1C, pseudogene
MTCO3P43	0.112852	0.839616	3.5286	0.237946	0.811923	1	0	0.309821	0.0538237	MT-CO3 pseudogene 43
MTDHP4	0.112852	0.839616	3.5286	0.237946	0.811923	1	0	0.309828	0.0538237	metadherin pseudogene 4
MTND3P8	0.112852	0.839616	3.5286	0.237946	0.811923	1	0	0.309835	0.0538237	MT-ND3 pseudogene 8
MTND4LP31	0.112852	0.839616	3.5286	0.237946	0.811923	1	0	0.309842	0.0538237	MT-ND4L pseudogene 31
MTND4P28	0.112852	0.839616	3.5286	0.237946	0.811923	1	0	0.309849	0.0538237	MT-ND4 pseudogene 28
MUC21	0.112852	0.839616	3.5286	0.237946	0.811923	1	0	0.309856	0.0538237	mucin 21, cell surface associated
MUC5B-AS1	0.112852	0.839616	3.5286	0.237946	0.811923	1	0	0.309863	0.0538237	MUC5B antisense RNA 1
MYMX	0.112852	0.839616	3.5286	0.237946	0.811923	1	0	0.30987	0.0538237	myomixer, myoblast fusion factor
MZT1P2	0.112852	0.839616	3.5286	0.237946	0.811923	1	0	0.309877	0.0538237	mitotic spindle organizing protein 1 pseudogene 2
NANOGP4	0.112852	0.839616	3.5286	0.237946	0.811923	1	0	0.309884	0.0538237	Nanog homeobox pseudogene 4
NAT8	0.112852	0.839616	3.5286	0.237946	0.811923	1	0	0.309891	0.0538237	N-acetyltransferase 8 (putative)
NATP	0.112852	0.839616	3.5286	0.237946	0.811923	1	0	0.309898	0.0538237	N-acetyltransferase pseudogene
NBPF13P	0.112852	0.839616	3.5286	0.237946	0.811923	1	0	0.309905	0.0538237	NBPF member 13, pseudogene
NBPF2P	0.112852	0.839616	3.5286	0.237946	0.811923	1	0	0.309912	0.0538237	NBPF member 2, pseudogene
NBPF7	0.112852	0.839616	3.5286	0.237946	0.811923	1	0	0.309919	0.0538237
NCAPGP2	0.112852	0.839616	3.5286	0.237946	0.811923	1	0	0.309926	0.0538237	non-SMC condensin I complex subunit G pseudogene 2
NCOA4P3	0.112852	0.839616	3.5286	0.237946	0.811923	1	0	0.309933	0.0538237	nuclear receptor coactivator 4 pseudogene 3
NCRNA00250	0.112852	0.839616	3.5286	0.237946	0.811923	1	0	0.30994	0.0538237	non-protein coding RNA 250
NDUFA5P1	0.112852	0.839616	3.5286	0.237946	0.811923	1	0	0.309947	0.0538237	NADH:ubiquinone oxidoreductase subunit A5 pseudogene 1
NEK4P1	0.112852	0.839616	3.5286	0.237946	0.811923	1	0	0.309954	0.0538237	NIMA-related kinase 4 pseudogene 1
NEXN-AS1	0.112852	0.839616	3.5286	0.237946	0.811923	1	0	0.309961	0.0538237	NEXN antisense RNA 1
NF1P9	0.112852	0.839616	3.5286	0.237946	0.811923	1	0	0.309968	0.0538237	neurofibromin 1 pseudogene 9
NGF	0.112852	0.839616	3.5286	0.237946	0.811923	1	0	0.309975	0.0538237	nerve growth factor
NMD3P1	0.112852	0.839616	3.5286	0.237946	0.811923	1	0	0.309982	0.0538237	NMD3 ribosome export adaptor pseudogene 1
NMS	0.112852	0.839616	3.5286	0.237946	0.811923	1	0	0.309989	0.0538237	neuromedin S
NPM1P38	0.112852	0.839616	3.5286	0.237946	0.811923	1	0	0.309996	0.0538237	nucleophosmin 1 pseudogene 38
NPY4R2	0.112852	0.839616	3.5286	0.237946	0.811923	1	0	0.310003	0.0538237	neuropeptide Y receptor Y4-2
NPY5R	0.112852	0.839616	3.5286	0.237946	0.811923	1	0	0.31001	0.0538237	neuropeptide Y receptor Y5
NRG3-AS1	0.112852	0.839616	3.5286	0.237946	0.811923	1	0	0.310017	0.0538237	NRG3 antisense RNA 1
OGFOD1P1	0.112852	0.839616	3.5286	0.237946	0.811923	1	0	0.310024	0.0538237	2-oxoglutarate and iron dependent oxygenase domain containing 1 pseudogene 1
OIT3	0.112852	0.839616	3.5286	0.237946	0.811923	1	0	0.310031	0.0538237	oncoprotein induced transcript 3
OOSP1	0.112852	0.839616	3.5286	0.237946	0.811923	1	0	0.310038	0.0538237	oocyte secreted protein 1
OR10J5	0.112852	0.839616	3.5286	0.237946	0.811923	1	0	0.310045	0.0538237	olfactory receptor family 10 subfamily J member 5
OR10J9P	0.112852	0.839616	3.5286	0.237946	0.811923	1	0	0.310052	0.0538237	olfactory receptor family 10 subfamily J member 9 pseudogene
OR10Q1	0.112852	0.839616	3.5286	0.237946	0.811923	1	0	0.310059	0.0538237	olfactory receptor family 10 subfamily Q member 1
OR11H6	0.112852	0.839616	3.5286	0.237946	0.811923	1	0	0.310066	0.0538237	olfactory receptor family 11 subfamily H member 6
OR11H7	0.112852	0.839616	3.5286	0.237946	0.811923	1	0	0.310073	0.0538237	olfactory receptor family 11 subfamily H member 7 (gene/pseudogene)
OR13D1	0.112852	0.839616	3.5286	0.237946	0.811923	1	0	0.31008	0.0538237	olfactory receptor family 13 subfamily D member 1
OR13F1	0.112852	0.839616	3.5286	0.237946	0.811923	1	0	0.310087	0.0538237	olfactory receptor family 13 subfamily F member 1
OR14A16	0.112852	0.839616	3.5286	0.237946	0.811923	1	0	0.310094	0.0538237	olfactory receptor family 14 subfamily A member 16
OR1E3	0.112852	0.839616	3.5286	0.237946	0.811923	1	0	0.310101	0.0538237	olfactory receptor family 1 subfamily E member 3 (gene/pseudogene)
OR1J2	0.112852	0.839616	3.5286	0.237946	0.811923	1	0	0.310108	0.0538237	olfactory receptor family 1 subfamily J member 2
OR2AJ1	0.112852	0.839616	3.5286	0.237946	0.811923	1	0	0.310115	0.0538237	olfactory receptor family 2 subfamily AJ member 1
OR2B7P	0.112852	0.839616	3.5286	0.237946	0.811923	1	0	0.310122	0.0538237	olfactory receptor family 2 subfamily B member 7 pseudogene
OR2T33	0.112852	0.839616	3.5286	0.237946	0.811923	1	0	0.310129	0.0538237	olfactory receptor family 2 subfamily T member 33
OR3A4P	0.112852	0.839616	3.5286	0.237946	0.811923	1	0	0.310136	0.0538237	olfactory receptor family 3 subfamily A member 4 pseudogene
OR4A6P	0.112852	0.839616	3.5286	0.237946	0.811923	1	0	0.310143	0.0538237	olfactory receptor family 4 subfamily A member 6 pseudogene
OR4F3	0.112852	0.839616	3.5286	0.237946	0.811923	1	0	0.31015	0.0538237	olfactory receptor family 4 subfamily F member 3
OR4K7P	0.112852	0.839616	3.5286	0.237946	0.811923	1	0	0.310157	0.0538237	olfactory receptor family 4 subfamily K member 7 pseudogene
OR51Q1	0.112852	0.839616	3.5286	0.237946	0.811923	1	0	0.310164	0.0538237	olfactory receptor family 51 subfamily Q member 1
OR51S1	0.112852	0.839616	3.5286	0.237946	0.811923	1	0	0.310171	0.0538237	olfactory receptor family 51 subfamily S member 1
OR52A5	0.112852	0.839616	3.5286	0.237946	0.811923	1	0	0.310178	0.0538237	olfactory receptor family 52 subfamily A member 5
OR55B1P	0.112852	0.839616	3.5286	0.237946	0.811923	1	0	0.310185	0.0538237	olfactory receptor family 55 subfamily B member 1 pseudogene
OR5AQ1P	0.112852	0.839616	3.5286	0.237946	0.811923	1	0	0.310192	0.0538237	olfactory receptor family 5 subfamily AQ member 1 pseudogene
OR5M11	0.112852	0.839616	3.5286	0.237946	0.811923	1	0	0.310199	0.0538237	olfactory receptor family 5 subfamily M member 11
OR6C64P	0.112852	0.839616	3.5286	0.237946	0.811923	1	0	0.310206	0.0538237	olfactory receptor family 6 subfamily C member 64 pseudogene
OR6M1	0.112852	0.839616	3.5286	0.237946	0.811923	1	0	0.310213	0.0538237	olfactory receptor family 6 subfamily M member 1
OR7E130P	0.112852	0.839616	3.5286	0.237946	0.811923	1	0	0.31022	0.0538237	olfactory receptor family 7 subfamily E member 130 pseudogene
OTOAP1	0.112852	0.839616	3.5286	0.237946	0.811923	1	0	0.310227	0.0538237	OTOA pseudogene 1
OTOL1	0.112852	0.839616	3.5286	0.237946	0.811923	1	0	0.310234	0.0538237	otolin 1
OTUD4P1	0.112852	0.839616	3.5286	0.237946	0.811923	1	0	0.310241	0.0538237	OTUD4 pseudogene 1
PABPC1P6	0.112852	0.839616	3.5286	0.237946	0.811923	1	0	0.310248	0.0538237	poly(A) binding protein cytoplasmic 1 pseudogene 6
PAFAH1B2P1	0.112852	0.839616	3.5286	0.237946	0.811923	1	0	0.310255	0.0538237	PAFAH1B2 pseudogene 1
PAGE5	0.112852	0.839616	3.5286	0.237946	0.811923	1	0	0.310262	0.0538237	PAGE family member 5
PARD3-AS1	0.112852	0.839616	3.5286	0.237946	0.811923	1	0	0.310269	0.0538237
PATE2	0.112852	0.839616	3.5286	0.237946	0.811923	1	0	0.310276	0.0538237	prostate and testis expressed 2
PDCL2	0.112852	0.839616	3.5286	0.237946	0.811923	1	0	0.310283	0.0538237	phosducin like 2
PDX1	0.112852	0.839616	3.5286	0.237946	0.811923	1	0	0.31029	0.0538237	pancreatic and duodenal homeobox 1
PDZPH1P	0.112852	0.839616	3.5286	0.237946	0.811923	1	0	0.310297	0.0538237	PDZ and pleckstrin homology domains 1, pseudogene
PERCC1	0.112852	0.839616	3.5286	0.237946	0.811923	1	0	0.310304	0.0538237	proline and glutamate rich with coiled coil 1
PGAP4	0.112852	0.839616	3.5286	0.237946	0.811923	1	0	0.310311	0.0538237	post-GPI attachment to proteins GalNAc transferase 4
PGBD4P3	0.112852	0.839616	3.5286	0.237946	0.811923	1	0	0.310318	0.0538237	piggyBac transposable element derived 4 pseudogene 3
PGM5P2	0.112852	0.839616	3.5286	0.237946	0.811923	1	0	0.310325	0.0538237	phosphoglucomutase 5 pseudogene 2
PIGCP2	0.112852	0.839616	3.5286	0.237946	0.811923	1	0	0.310332	0.0538237	phosphatidylinositol glycan anchor biosynthesis class C pseudogene 2
PIK3CDP1	0.112852	0.839616	3.5286	0.237946	0.811923	1	0	0.310339	0.0538237	phosphatidylinositol-4,5-bisphosphate 3-kinase catalytic subunit delta pseudogene 1
PIP	0.112852	0.839616	3.5286	0.237946	0.811923	1	0	0.310346	0.0538237	prolactin induced protein
PIRT	0.112852	0.839616	3.5286	0.237946	0.811923	1	0	0.310353	0.0538237	phosphoinositide interacting regulator of transient receptor potential channels
PKD1P4	0.112852	0.839616	3.5286	0.237946	0.811923	1	0	0.31036	0.0538237	polycystin 1, transient receptor potential channel interacting pseudogene 4
PLA2G7	0.112852	0.839616	3.5286	0.237946	0.811923	1	0	0.310367	0.0538237	phospholipase A2 group VII
PLSCR5-AS1	0.112852	0.839616	3.5286	0.237946	0.811923	1	0	0.310373	0.0538237	PLSCR5 antisense RNA 1
PMM2P2	0.112852	0.839616	3.5286	0.237946	0.811923	1	0	0.31038	0.0538237	phosphomannomutase 2 pseudogene 2
POTEA	0.112852	0.839616	3.5286	0.237946	0.811923	1	0	0.310387	0.0538237	POTE ankyrin domain family member A
POTEF-AS1	0.112852	0.839616	3.5286	0.237946	0.811923	1	0	0.310394	0.0538237	POTEF antisense RNA 1
PPIAP81	0.112852	0.839616	3.5286	0.237946	0.811923	1	0	0.310401	0.0538237	peptidylprolyl isomerase A pseudogene 81
PPIAP83	0.112852	0.839616	3.5286	0.237946	0.811923	1	0	0.310408	0.0538237	peptidylprolyl isomerase A pseudogene 83
PPM1AP1	0.112852	0.839616	3.5286	0.237946	0.811923	1	0	0.310415	0.0538237	protein phosphatase, Mg2+/Mn2+ dependent 1A pseudogene 1
PPP1R14D	0.112852	0.839616	3.5286	0.237946	0.811923	1	0	0.310422	0.0538237	protein phosphatase 1 regulatory inhibitor subunit 14D
PRELID3BP5	0.112852	0.839616	3.5286	0.237946	0.811923	1	0	0.310429	0.0538237	PRELI domain containing 3B pseudogene 5
PRKAR2B	0.112852	0.839616	3.5286	0.237946	0.811923	1	0	0.310436	0.0538237	protein kinase cAMP-dependent type II regulatory subunit beta
PRKAR2B-AS1	0.112852	0.839616	3.5286	0.237946	0.811923	1	0	0.310443	0.0538237	PRKAR2B antisense RNA 1
PRYP6	0.112852	0.839616	3.5286	0.237946	0.811923	1	0	0.31045	0.0538237	PTPN13 like Y-linked pseudogene 6
PSG2	0.112852	0.839616	3.5286	0.237946	0.811923	1	0	0.310457	0.0538237	pregnancy specific beta-1-glycoprotein 2
PSMD7P1	0.112852	0.839616	3.5286	0.237946	0.811923	1	0	0.310464	0.0538237	proteasome 26S subunit, non-ATPase 7 pseudogene 1
PSME2P5	0.112852	0.839616	3.5286	0.237946	0.811923	1	0	0.310471	0.0538237	proteasome activator subunit 2 pseudogene 5
PSORS1C3	0.112852	0.839616	3.5286	0.237946	0.811923	1	0	0.310478	0.0538237	psoriasis susceptibility 1 candidate 3
PTMAP6	0.112852	0.839616	3.5286	0.237946	0.811923	1	0	0.310485	0.0538237	prothymosin alpha pseudogene 6
PTTG1IP2	0.112852	0.839616	3.5286	0.237946	0.811923	1	0	0.310492	0.0538237	PTTG1IP family member 2
RAB11AP2	0.112852	0.839616	3.5286	0.237946	0.811923	1	0	0.310499	0.0538237	RAB11A, member RAS oncogene family pseudogene 2
RAB42	0.112852	0.839616	3.5286	0.237946	0.811923	1	0	0.310506	0.0538237	RAB42, member RAS oncogene family
RAB9AP4	0.112852	0.839616	3.5286	0.237946	0.811923	1	0	0.310513	0.0538237	RAB9A, member RAS oncogene family pseudogene 4
RAET1M	0.112852	0.839616	3.5286	0.237946	0.811923	1	0	0.31052	0.0538237	retinoic acid early transcript 1M pseudogene
REELD1	0.112852	0.839616	3.5286	0.237946	0.811923	1	0	0.310527	0.0538237	reeler domain containing 1
RERG-IT1	0.112852	0.839616	3.5286	0.237946	0.811923	1	0	0.310534	0.0538237	RERG intronic transcript 1
RGPD4	0.112852	0.839616	3.5286	0.237946	0.811923	1	0	0.310541	0.0538237	RANBP2 like and GRIP domain containing 4
RHOXF1	0.112852	0.839616	3.5286	0.237946	0.811923	1	0	0.310548	0.0538237	Rhox homeobox family member 1
RN7SKP123	0.112852	0.839616	3.5286	0.237946	0.811923	1	0	0.310554	0.0538237	RN7SK pseudogene 123
RN7SKP128	0.112852	0.839616	3.5286	0.237946	0.811923	1	0	0.310561	0.0538237	RN7SK pseudogene 128
RN7SKP144	0.112852	0.839616	3.5286	0.237946	0.811923	1	0	0.310568	0.0538237	RN7SK pseudogene 144
RN7SKP214	0.112852	0.839616	3.5286	0.237946	0.811923	1	0	0.310575	0.0538237	RN7SK pseudogene 214
RN7SKP275	0.112852	0.839616	3.5286	0.237946	0.811923	1	0	0.310582	0.0538237	RN7SK pseudogene 275
RN7SKP291	0.112852	0.839616	3.5286	0.237946	0.811923	1	0	0.310589	0.0538237	RN7SK pseudogene 291
RN7SL110P	0.112852	0.839616	3.5286	0.237946	0.811923	1	0	0.310596	0.0538237	RNA, 7SL, cytoplasmic 110, pseudogene
RN7SL117P	0.112852	0.839616	3.5286	0.237946	0.811923	1	0	0.310603	0.0538237	RNA, 7SL, cytoplasmic 117, pseudogene
RN7SL284P	0.112852	0.839616	3.5286	0.237946	0.811923	1	0	0.31061	0.0538237	RNA, 7SL, cytoplasmic 284, pseudogene
RN7SL359P	0.112852	0.839616	3.5286	0.237946	0.811923	1	0	0.310617	0.0538237	RNA, 7SL, cytoplasmic 359, pseudogene
RN7SL35P	0.112852	0.839616	3.5286	0.237946	0.811923	1	0	0.310624	0.0538237	RNA, 7SL, cytoplasmic 35, pseudogene
RN7SL393P	0.112852	0.839616	3.5286	0.237946	0.811923	1	0	0.310631	0.0538237	RNA, 7SL, cytoplasmic 393, pseudogene
RN7SL403P	0.112852	0.839616	3.5286	0.237946	0.811923	1	0	0.310638	0.0538237	RNA, 7SL, cytoplasmic 403, pseudogene
RN7SL40P	0.112852	0.839616	3.5286	0.237946	0.811923	1	0	0.310645	0.0538237	RNA, 7SL, cytoplasmic 40, pseudogene
RN7SL419P	0.112852	0.839616	3.5286	0.237946	0.811923	1	0	0.310652	0.0538237	RNA, 7SL, cytoplasmic 419, pseudogene
RN7SL568P	0.112852	0.839616	3.5286	0.237946	0.811923	1	0	0.310659	0.0538237	RNA, 7SL, cytoplasmic 568, pseudogene
RN7SL577P	0.112852	0.839616	3.5286	0.237946	0.811923	1	0	0.310666	0.0538237	RNA, 7SL, cytoplasmic 577, pseudogene
RN7SL812P	0.112852	0.839616	3.5286	0.237946	0.811923	1	0	0.310673	0.0538237	RNA, 7SL, cytoplasmic 812, pseudogene
RNA5SP267	0.112852	0.839616	3.5286	0.237946	0.811923	1	0	0.31068	0.0538237	RNA, 5S ribosomal pseudogene 267
RNA5SP415	0.112852	0.839616	3.5286	0.237946	0.811923	1	0	0.310686	0.0538237	RNA, 5S ribosomal pseudogene 415
RNA5SP88	0.112852	0.839616	3.5286	0.237946	0.811923	1	0	0.310693	0.0538237	RNA, 5S ribosomal pseudogene 88
RNF151	0.112852	0.839616	3.5286	0.237946	0.811923	1	0	0.3107	0.0538237	ring finger protein 151
RNF6P1	0.112852	0.839616	3.5286	0.237946	0.811923	1	0	0.310707	0.0538237	ring finger protein 6 pseudogene 1
RNU1-67P	0.112852	0.839616	3.5286	0.237946	0.811923	1	0	0.310714	0.0538237	RNA, U1 small nuclear 67, pseudogene
RNU1-7P	0.112852	0.839616	3.5286	0.237946	0.811923	1	0	0.310721	0.0538237	RNA, U1 small nuclear 7, pseudogene
RNU2-9P	0.112852	0.839616	3.5286	0.237946	0.811923	1	0	0.310728	0.0538237	RNA, U2 small nuclear 9, pseudogene
RNU4-22P	0.112852	0.839616	3.5286	0.237946	0.811923	1	0	0.310735	0.0538237	RNA, U4 small nuclear 22, pseudogene
RNU6-699P	0.112852	0.839616	3.5286	0.237946	0.811923	1	0	0.310742	0.0538237	RNA, U6 small nuclear 699, pseudogene
RP1-111D6.5	0.112852	0.839616	3.5286	0.237946	0.811923	1	0	0.310749	0.0538237
RP1-121G13.3	0.112852	0.839616	3.5286	0.237946	0.811923	1	0	0.310756	0.0538237
RP1-122K4.2	0.112852	0.839616	3.5286	0.237946	0.811923	1	0	0.310763	0.0538237
RP1-20C7.6	0.112852	0.839616	3.5286	0.237946	0.811923	1	0	0.31077	0.0538237
RP1-215K18.4	0.112852	0.839616	3.5286	0.237946	0.811923	1	0	0.310777	0.0538237
RP1-230L10.4	0.112852	0.839616	3.5286	0.237946	0.811923	1	0	0.310784	0.0538237
RP1-239B22.6	0.112852	0.839616	3.5286	0.237946	0.811923	1	0	0.310791	0.0538237
RP1-249H1.2	0.112852	0.839616	3.5286	0.237946	0.811923	1	0	0.310797	0.0538237
RP1-266L20.9	0.112852	0.839616	3.5286	0.237946	0.811923	1	0	0.310804	0.0538237
RP1-29C18.9	0.112852	0.839616	3.5286	0.237946	0.811923	1	0	0.310811	0.0538237
RP1-37J18.1	0.112852	0.839616	3.5286	0.237946	0.811923	1	0	0.310818	0.0538237
RP1-39J2.1	0.112852	0.839616	3.5286	0.237946	0.811923	1	0	0.310825	0.0538237
RP1-41C23.2	0.112852	0.839616	3.5286	0.237946	0.811923	1	0	0.310832	0.0538237
RP1-84O15.2	0.112852	0.839616	3.5286	0.237946	0.811923	1	0	0.310839	0.0538237
RP11-1021O19.2	0.112852	0.839616	3.5286	0.237946	0.811923	1	0	0.310846	0.0538237
RP11-1029F8.1	0.112852	0.839616	3.5286	0.237946	0.811923	1	0	0.310853	0.0538237
RP11-102G14.1	0.112852	0.839616	3.5286	0.237946	0.811923	1	0	0.31086	0.0538237
RP11-102N12.2	0.112852	0.839616	3.5286	0.237946	0.811923	1	0	0.310867	0.0538237
RP11-103H7.1	0.112852	0.839616	3.5286	0.237946	0.811923	1	0	0.310874	0.0538237
RP11-105F19.1	0.112852	0.839616	3.5286	0.237946	0.811923	1	0	0.310881	0.0538237
RP11-105N14.2	0.112852	0.839616	3.5286	0.237946	0.811923	1	0	0.310888	0.0538237
RP11-106M3.2	0.112852	0.839616	3.5286	0.237946	0.811923	1	0	0.310895	0.0538237
RP11-1070N10.3	0.112852	0.839616	3.5286	0.237946	0.811923	1	0	0.310901	0.0538237
RP11-107P7.2	0.112852	0.839616	3.5286	0.237946	0.811923	1	0	0.310908	0.0538237
RP11-1080G15.2	0.112852	0.839616	3.5286	0.237946	0.811923	1	0	0.310915	0.0538237
RP11-108F13.2	0.112852	0.839616	3.5286	0.237946	0.811923	1	0	0.310922	0.0538237
RP11-10A2.1	0.112852	0.839616	3.5286	0.237946	0.811923	1	0	0.310929	0.0538237
RP11-1113L8.1	0.112852	0.839616	3.5286	0.237946	0.811923	1	0	0.310936	0.0538237
RP11-1119E12.1	0.112852	0.839616	3.5286	0.237946	0.811923	1	0	0.310943	0.0538237
RP11-113I24.1	0.112852	0.839616	3.5286	0.237946	0.811923	1	0	0.31095	0.0538237
RP11-114H23.1	0.112852	0.839616	3.5286	0.237946	0.811923	1	0	0.310957	0.0538237
RP11-114H24.2	0.112852	0.839616	3.5286	0.237946	0.811923	1	0	0.310964	0.0538237
RP11-118H15.1	0.112852	0.839616	3.5286	0.237946	0.811923	1	0	0.310971	0.0538237
RP11-120J1.1	0.112852	0.839616	3.5286	0.237946	0.811923	1	0	0.310978	0.0538237
RP11-1217F2.27	0.112852	0.839616	3.5286	0.237946	0.811923	1	0	0.310984	0.0538237
RP11-123J14.4	0.112852	0.839616	3.5286	0.237946	0.811923	1	0	0.310991	0.0538237
RP11-123M21.1	0.112852	0.839616	3.5286	0.237946	0.811923	1	0	0.310998	0.0538237
RP11-123O1.1	0.112852	0.839616	3.5286	0.237946	0.811923	1	0	0.311005	0.0538237
RP11-124N3.2	0.112852	0.839616	3.5286	0.237946	0.811923	1	0	0.311012	0.0538237
RP11-128M1.3	0.112852	0.839616	3.5286	0.237946	0.811923	1	0	0.311019	0.0538237
RP11-128P17.3	0.112852	0.839616	3.5286	0.237946	0.811923	1	0	0.311026	0.0538237
RP11-130F10.1	0.112852	0.839616	3.5286	0.237946	0.811923	1	0	0.311033	0.0538237
RP11-130L8.2	0.112852	0.839616	3.5286	0.237946	0.811923	1	0	0.31104	0.0538237
RP11-131L12.2	0.112852	0.839616	3.5286	0.237946	0.811923	1	0	0.311047	0.0538237
RP11-131L23.1	0.112852	0.839616	3.5286	0.237946	0.811923	1	0	0.311054	0.0538237
RP11-132E11.2	0.112852	0.839616	3.5286	0.237946	0.811923	1	0	0.311061	0.0538237
RP11-136I13.1	0.112852	0.839616	3.5286	0.237946	0.811923	1	0	0.311067	0.0538237
RP11-138A9.2	0.112852	0.839616	3.5286	0.237946	0.811923	1	0	0.311074	0.0538237
RP11-13P5.2	0.112852	0.839616	3.5286	0.237946	0.811923	1	0	0.311081	0.0538237
RP11-141O15.1	0.112852	0.839616	3.5286	0.237946	0.811923	1	0	0.311088	0.0538237
RP11-143E21.2	0.112852	0.839616	3.5286	0.237946	0.811923	1	0	0.311095	0.0538237
RP11-146F11.3	0.112852	0.839616	3.5286	0.237946	0.811923	1	0	0.311102	0.0538237
RP11-146P2.1	0.112852	0.839616	3.5286	0.237946	0.811923	1	0	0.311109	0.0538237
RP11-14C10.3	0.112852	0.839616	3.5286	0.237946	0.811923	1	0	0.311116	0.0538237
RP11-150C16.2	0.112852	0.839616	3.5286	0.237946	0.811923	1	0	0.311123	0.0538237
RP11-159K7.1	0.112852	0.839616	3.5286	0.237946	0.811923	1	0	0.31113	0.0538237
RP11-15A1.10	0.112852	0.839616	3.5286	0.237946	0.811923	1	0	0.311137	0.0538237
RP11-15B4.2	0.112852	0.839616	3.5286	0.237946	0.811923	1	0	0.311143	0.0538237
RP11-161I10.1	0.112852	0.839616	3.5286	0.237946	0.811923	1	0	0.31115	0.0538237
RP11-166B2.5	0.112852	0.839616	3.5286	0.237946	0.811923	1	0	0.311157	0.0538237
RP11-167B3.1	0.112852	0.839616	3.5286	0.237946	0.811923	1	0	0.311164	0.0538237
RP11-167P22.3	0.112852	0.839616	3.5286	0.237946	0.811923	1	0	0.311171	0.0538237
RP11-168O22.1	0.112852	0.839616	3.5286	0.237946	0.811923	1	0	0.311178	0.0538237
RP11-16O9.3	0.112852	0.839616	3.5286	0.237946	0.811923	1	0	0.311185	0.0538237
RP11-173M1.4	0.112852	0.839616	3.5286	0.237946	0.811923	1	0	0.311192	0.0538237
RP11-173O8.2	0.112852	0.839616	3.5286	0.237946	0.811923	1	0	0.311199	0.0538237
RP11-173P15.7	0.112852	0.839616	3.5286	0.237946	0.811923	1	0	0.311206	0.0538237
RP11-179A20.1	0.112852	0.839616	3.5286	0.237946	0.811923	1	0	0.311212	0.0538237
RP11-184D12.1	0.112852	0.839616	3.5286	0.237946	0.811923	1	0	0.311219	0.0538237
RP11-188D8.1	0.112852	0.839616	3.5286	0.237946	0.811923	1	0	0.311226	0.0538237
RP11-1E22.1	0.112852	0.839616	3.5286	0.237946	0.811923	1	0	0.311233	0.0538237
RP11-203M5.2	0.112852	0.839616	3.5286	0.237946	0.811923	1	0	0.31124	0.0538237
RP11-206L10.19	0.112852	0.839616	3.5286	0.237946	0.811923	1	0	0.311247	0.0538237
RP11-217F16.1	0.112852	0.839616	3.5286	0.237946	0.811923	1	0	0.311254	0.0538237
RP11-218M11.1	0.112852	0.839616	3.5286	0.237946	0.811923	1	0	0.311261	0.0538237
RP11-21A20.1	0.112852	0.839616	3.5286	0.237946	0.811923	1	0	0.311268	0.0538237
RP11-21C4.4	0.112852	0.839616	3.5286	0.237946	0.811923	1	0	0.311275	0.0538237
RP11-21G20.3	0.112852	0.839616	3.5286	0.237946	0.811923	1	0	0.311281	0.0538237
RP11-224E16.1	0.112852	0.839616	3.5286	0.237946	0.811923	1	0	0.311288	0.0538237
RP11-229C3.4	0.112852	0.839616	3.5286	0.237946	0.811923	1	0	0.311295	0.0538237
RP11-235C23.5	0.112852	0.839616	3.5286	0.237946	0.811923	1	0	0.311302	0.0538237
RP11-236B18.2	0.112852	0.839616	3.5286	0.237946	0.811923	1	0	0.311309	0.0538237
RP11-23J9.7	0.112852	0.839616	3.5286	0.237946	0.811923	1	0	0.311316	0.0538237
RP11-240B13.2	0.112852	0.839616	3.5286	0.237946	0.811923	1	0	0.311323	0.0538237
RP11-240G22.5	0.112852	0.839616	3.5286	0.237946	0.811923	1	0	0.31133	0.0538237
RP11-242C24.4	0.112852	0.839616	3.5286	0.237946	0.811923	1	0	0.311337	0.0538237
RP11-244H18.3	0.112852	0.839616	3.5286	0.237946	0.811923	1	0	0.311343	0.0538237
RP11-244L12.1	0.112852	0.839616	3.5286	0.237946	0.811923	1	0	0.31135	0.0538237
RP11-247I13.6	0.112852	0.839616	3.5286	0.237946	0.811923	1	0	0.311357	0.0538237
RP11-252M21.6	0.112852	0.839616	3.5286	0.237946	0.811923	1	0	0.311364	0.0538237
RP11-254A24.2	0.112852	0.839616	3.5286	0.237946	0.811923	1	0	0.311371	0.0538237
RP11-257A22.1	0.112852	0.839616	3.5286	0.237946	0.811923	1	0	0.311378	0.0538237
RP11-261A24.1	0.112852	0.839616	3.5286	0.237946	0.811923	1	0	0.311385	0.0538237
RP11-264K23.1	0.112852	0.839616	3.5286	0.237946	0.811923	1	0	0.311392	0.0538237
RP11-265N6.1	0.112852	0.839616	3.5286	0.237946	0.811923	1	0	0.311399	0.0538237
RP11-266K4.14	0.112852	0.839616	3.5286	0.237946	0.811923	1	0	0.311405	0.0538237
RP11-267K7.1	0.112852	0.839616	3.5286	0.237946	0.811923	1	0	0.311412	0.0538237
RP11-269G24.7	0.112852	0.839616	3.5286	0.237946	0.811923	1	0	0.311419	0.0538237
RP11-271K11.5	0.112852	0.839616	3.5286	0.237946	0.811923	1	0	0.311426	0.0538237
RP11-272D12.2	0.112852	0.839616	3.5286	0.237946	0.811923	1	0	0.311433	0.0538237
RP11-274B21.2	0.112852	0.839616	3.5286	0.237946	0.811923	1	0	0.31144	0.0538237
RP11-274B21.9	0.112852	0.839616	3.5286	0.237946	0.811923	1	0	0.311447	0.0538237
RP11-274N19.4	0.112852	0.839616	3.5286	0.237946	0.811923	1	0	0.311454	0.0538237
RP11-275E15.3	0.112852	0.839616	3.5286	0.237946	0.811923	1	0	0.31146	0.0538237
RP11-278H7.3	0.112852	0.839616	3.5286	0.237946	0.811923	1	0	0.311467	0.0538237
RP11-278I4.2	0.112852	0.839616	3.5286	0.237946	0.811923	1	0	0.311474	0.0538237
RP11-279N21.1	0.112852	0.839616	3.5286	0.237946	0.811923	1	0	0.311481	0.0538237
RP11-27G13.1	0.112852	0.839616	3.5286	0.237946	0.811923	1	0	0.311488	0.0538237
RP11-27P7.1	0.112852	0.839616	3.5286	0.237946	0.811923	1	0	0.311495	0.0538237
RP11-284A20.2	0.112852	0.839616	3.5286	0.237946	0.811923	1	0	0.311502	0.0538237
RP11-286N22.10	0.112852	0.839616	3.5286	0.237946	0.811923	1	0	0.311509	0.0538237
RP11-286O18.1	0.112852	0.839616	3.5286	0.237946	0.811923	1	0	0.311515	0.0538237
RP11-28A22.2	0.112852	0.839616	3.5286	0.237946	0.811923	1	0	0.311522	0.0538237
RP11-290L7.6	0.112852	0.839616	3.5286	0.237946	0.811923	1	0	0.311529	0.0538237
RP11-293E1.1	0.112852	0.839616	3.5286	0.237946	0.811923	1	0	0.311536	0.0538237
RP11-293G6__B.8	0.112852	0.839616	3.5286	0.237946	0.811923	1	0	0.311543	0.0538237
RP11-294L11.1	0.112852	0.839616	3.5286	0.237946	0.811923	1	0	0.31155	0.0538237
RP11-295P22.2	0.112852	0.839616	3.5286	0.237946	0.811923	1	0	0.311557	0.0538237
RP11-297B17.3	0.112852	0.839616	3.5286	0.237946	0.811923	1	0	0.311564	0.0538237
RP11-304F15.6	0.112852	0.839616	3.5286	0.237946	0.811923	1	0	0.31157	0.0538237
RP11-307B6.3	0.112852	0.839616	3.5286	0.237946	0.811923	1	0	0.311577	0.0538237
RP11-309H21.4	0.112852	0.839616	3.5286	0.237946	0.811923	1	0	0.311584	0.0538237
RP11-30K9.5	0.112852	0.839616	3.5286	0.237946	0.811923	1	0	0.311591	0.0538237
RP11-311H10.4	0.112852	0.839616	3.5286	0.237946	0.811923	1	0	0.311598	0.0538237
RP11-317B3.2	0.112852	0.839616	3.5286	0.237946	0.811923	1	0	0.311605	0.0538237
RP11-318C2.1	0.112852	0.839616	3.5286	0.237946	0.811923	1	0	0.311612	0.0538237
RP11-321A23.3	0.112852	0.839616	3.5286	0.237946	0.811923	1	0	0.311619	0.0538237
RP11-323B13.2	0.112852	0.839616	3.5286	0.237946	0.811923	1	0	0.311625	0.0538237
RP11-326C3.4	0.112852	0.839616	3.5286	0.237946	0.811923	1	0	0.311632	0.0538237
RP11-327F22.4	0.112852	0.839616	3.5286	0.237946	0.811923	1	0	0.311639	0.0538237
RP11-327L9.1	0.112852	0.839616	3.5286	0.237946	0.811923	1	0	0.311646	0.0538237
RP11-332G1.1	0.112852	0.839616	3.5286	0.237946	0.811923	1	0	0.311653	0.0538237
RP11-333A23.3	0.112852	0.839616	3.5286	0.237946	0.811923	1	0	0.31166	0.0538237
RP11-341D18.5	0.112852	0.839616	3.5286	0.237946	0.811923	1	0	0.311667	0.0538237
RP11-342L8.3	0.112852	0.839616	3.5286	0.237946	0.811923	1	0	0.311673	0.0538237
RP11-343C2.7	0.112852	0.839616	3.5286	0.237946	0.811923	1	0	0.31168	0.0538237
RP11-346C16.6	0.112852	0.839616	3.5286	0.237946	0.811923	1	0	0.311687	0.0538237
RP11-348N5.9	0.112852	0.839616	3.5286	0.237946	0.811923	1	0	0.311694	0.0538237
RP11-34A14.3	0.112852	0.839616	3.5286	0.237946	0.811923	1	0	0.311701	0.0538237
RP11-350B19.1	0.112852	0.839616	3.5286	0.237946	0.811923	1	0	0.311708	0.0538237
RP11-350J20.9	0.112852	0.839616	3.5286	0.237946	0.811923	1	0	0.311715	0.0538237
RP11-350N15.4	0.112852	0.839616	3.5286	0.237946	0.811923	1	0	0.311721	0.0538237
RP11-351N4.4	0.112852	0.839616	3.5286	0.237946	0.811923	1	0	0.311728	0.0538237
RP11-352J13.1	0.112852	0.839616	3.5286	0.237946	0.811923	1	0	0.311735	0.0538237
RP11-356O24.1	0.112852	0.839616	3.5286	0.237946	0.811923	1	0	0.311742	0.0538237
RP11-35J10.6	0.112852	0.839616	3.5286	0.237946	0.811923	1	0	0.311749	0.0538237
RP11-361H10.5	0.112852	0.839616	3.5286	0.237946	0.811923	1	0	0.311756	0.0538237
RP11-364P22.4	0.112852	0.839616	3.5286	0.237946	0.811923	1	0	0.311763	0.0538237
RP11-366L18.1	0.112852	0.839616	3.5286	0.237946	0.811923	1	0	0.311769	0.0538237
RP11-373N24.3	0.112852	0.839616	3.5286	0.237946	0.811923	1	0	0.311776	0.0538237
RP11-378E13.4	0.112852	0.839616	3.5286	0.237946	0.811923	1	0	0.311783	0.0538237
RP11-379L18.1	0.112852	0.839616	3.5286	0.237946	0.811923	1	0	0.31179	0.0538237
RP11-380I10.2	0.112852	0.839616	3.5286	0.237946	0.811923	1	0	0.311797	0.0538237
RP11-382A18.5	0.112852	0.839616	3.5286	0.237946	0.811923	1	0	0.311804	0.0538237
RP11-382N13.6	0.112852	0.839616	3.5286	0.237946	0.811923	1	0	0.311811	0.0538237
RP11-392A14.13	0.112852	0.839616	3.5286	0.237946	0.811923	1	0	0.311817	0.0538237
RP11-398A8.5	0.112852	0.839616	3.5286	0.237946	0.811923	1	0	0.311824	0.0538237
RP11-39C10.1	0.112852	0.839616	3.5286	0.237946	0.811923	1	0	0.311831	0.0538237
RP11-3P22.2	0.112852	0.839616	3.5286	0.237946	0.811923	1	0	0.311838	0.0538237
RP11-400K9.3	0.112852	0.839616	3.5286	0.237946	0.811923	1	0	0.311845	0.0538237
RP11-401O9.3	0.112852	0.839616	3.5286	0.237946	0.811923	1	0	0.311852	0.0538237
RP11-402P6.5	0.112852	0.839616	3.5286	0.237946	0.811923	1	0	0.311858	0.0538237
RP11-403B2.5	0.112852	0.839616	3.5286	0.237946	0.811923	1	0	0.311865	0.0538237
RP11-404K5.5	0.112852	0.839616	3.5286	0.237946	0.811923	1	0	0.311872	0.0538237
RP11-409C19.2	0.112852	0.839616	3.5286	0.237946	0.811923	1	0	0.311879	0.0538237
RP11-415C15.1	0.112852	0.839616	3.5286	0.237946	0.811923	1	0	0.311886	0.0538237
RP11-416I2.2	0.112852	0.839616	3.5286	0.237946	0.811923	1	0	0.311893	0.0538237
RP11-419M24.2	0.112852	0.839616	3.5286	0.237946	0.811923	1	0	0.3119	0.0538237
RP11-424M22.3	0.112852	0.839616	3.5286	0.237946	0.811923	1	0	0.311906	0.0538237
RP11-427B20.1	0.112852	0.839616	3.5286	0.237946	0.811923	1	0	0.311913	0.0538237
RP11-428L21.1	0.112852	0.839616	3.5286	0.237946	0.811923	1	0	0.31192	0.0538237
RP11-431M3.1	0.112852	0.839616	3.5286	0.237946	0.811923	1	0	0.311927	0.0538237
RP11-431M7.2	0.112852	0.839616	3.5286	0.237946	0.811923	1	0	0.311934	0.0538237
RP11-432L12.1	0.112852	0.839616	3.5286	0.237946	0.811923	1	0	0.311941	0.0538237
RP11-438C19.1	0.112852	0.839616	3.5286	0.237946	0.811923	1	0	0.311947	0.0538237
RP11-438D8.2	0.112852	0.839616	3.5286	0.237946	0.811923	1	0	0.311954	0.0538237
RP11-440L16.1	0.112852	0.839616	3.5286	0.237946	0.811923	1	0	0.311961	0.0538237
RP11-443N24.2	0.112852	0.839616	3.5286	0.237946	0.811923	1	0	0.311968	0.0538237
RP11-443N24.4	0.112852	0.839616	3.5286	0.237946	0.811923	1	0	0.311975	0.0538237
RP11-444A22.2	0.112852	0.839616	3.5286	0.237946	0.811923	1	0	0.311982	0.0538237
RP11-444C12.1	0.112852	0.839616	3.5286	0.237946	0.811923	1	0	0.311988	0.0538237
RP11-445O3.3	0.112852	0.839616	3.5286	0.237946	0.811923	1	0	0.311995	0.0538237
RP11-445P19.2	0.112852	0.839616	3.5286	0.237946	0.811923	1	0	0.312002	0.0538237
RP11-455J15.1	0.112852	0.839616	3.5286	0.237946	0.811923	1	0	0.312009	0.0538237
RP11-457M11.5	0.112852	0.839616	3.5286	0.237946	0.811923	1	0	0.312016	0.0538237
RP11-458K10.1	0.112852	0.839616	3.5286	0.237946	0.811923	1	0	0.312023	0.0538237
RP11-459K11.1	0.112852	0.839616	3.5286	0.237946	0.811923	1	0	0.312029	0.0538237
RP11-465C12.1	0.112852	0.839616	3.5286	0.237946	0.811923	1	0	0.312036	0.0538237
RP11-466A19.4	0.112852	0.839616	3.5286	0.237946	0.811923	1	0	0.312043	0.0538237
RP11-466A19.5	0.112852	0.839616	3.5286	0.237946	0.811923	1	0	0.31205	0.0538237
RP11-467I20.5	0.112852	0.839616	3.5286	0.237946	0.811923	1	0	0.312057	0.0538237
RP11-46D6.5	0.112852	0.839616	3.5286	0.237946	0.811923	1	0	0.312064	0.0538237
RP11-472F14.4	0.112852	0.839616	3.5286	0.237946	0.811923	1	0	0.31207	0.0538237
RP11-473E2.2	0.112852	0.839616	3.5286	0.237946	0.811923	1	0	0.312077	0.0538237
RP11-473E2.3	0.112852	0.839616	3.5286	0.237946	0.811923	1	0	0.312084	0.0538237
RP11-473M20.5	0.112852	0.839616	3.5286	0.237946	0.811923	1	0	0.312091	0.0538237
RP11-47G4.1	0.112852	0.839616	3.5286	0.237946	0.811923	1	0	0.312098	0.0538237
RP11-481N16.1	0.112852	0.839616	3.5286	0.237946	0.811923	1	0	0.312105	0.0538237
RP11-483I13.2	0.112852	0.839616	3.5286	0.237946	0.811923	1	0	0.312111	0.0538237
RP11-483I13.5	0.112852	0.839616	3.5286	0.237946	0.811923	1	0	0.312118	0.0538237
RP11-486A14.2	0.112852	0.839616	3.5286	0.237946	0.811923	1	0	0.312125	0.0538237
RP11-488L4.2	0.112852	0.839616	3.5286	0.237946	0.811923	1	0	0.312132	0.0538237
RP11-495K9.2	0.112852	0.839616	3.5286	0.237946	0.811923	1	0	0.312139	0.0538237
RP11-497G19.1	0.112852	0.839616	3.5286	0.237946	0.811923	1	0	0.312145	0.0538237
RP11-499F19.3	0.112852	0.839616	3.5286	0.237946	0.811923	1	0	0.312152	0.0538237
RP11-4C20.3	0.112852	0.839616	3.5286	0.237946	0.811923	1	0	0.312159	0.0538237
RP11-503L23.1	0.112852	0.839616	3.5286	0.237946	0.811923	1	0	0.312166	0.0538237
RP11-510D21.1	0.112852	0.839616	3.5286	0.237946	0.811923	1	0	0.312173	0.0538237
RP11-518I13.2	0.112852	0.839616	3.5286	0.237946	0.811923	1	0	0.31218	0.0538237
RP11-519G16.3	0.112852	0.839616	3.5286	0.237946	0.811923	1	0	0.312186	0.0538237
RP11-519G16.5	0.112852	0.839616	3.5286	0.237946	0.811923	1	0	0.312193	0.0538237
RP11-51J9.4	0.112852	0.839616	3.5286	0.237946	0.811923	1	0	0.3122	0.0538237
RP11-520D19.1	0.112852	0.839616	3.5286	0.237946	0.811923	1	0	0.312207	0.0538237
RP11-521A24.1	0.112852	0.839616	3.5286	0.237946	0.811923	1	0	0.312214	0.0538237
RP11-523O18.1	0.112852	0.839616	3.5286	0.237946	0.811923	1	0	0.31222	0.0538237
RP11-536C10.10	0.112852	0.839616	3.5286	0.237946	0.811923	1	0	0.312227	0.0538237
RP11-542E6.4	0.112852	0.839616	3.5286	0.237946	0.811923	1	0	0.312234	0.0538237
RP11-549A6.1	0.112852	0.839616	3.5286	0.237946	0.811923	1	0	0.312241	0.0538237
RP11-552C15.1	0.112852	0.839616	3.5286	0.237946	0.811923	1	0	0.312248	0.0538237
RP11-555K12.4	0.112852	0.839616	3.5286	0.237946	0.811923	1	0	0.312255	0.0538237
RP11-556O9.4	0.112852	0.839616	3.5286	0.237946	0.811923	1	0	0.312261	0.0538237
RP11-561N12.10	0.112852	0.839616	3.5286	0.237946	0.811923	1	0	0.312268	0.0538237
RP11-561N12.6	0.112852	0.839616	3.5286	0.237946	0.811923	1	0	0.312275	0.0538237
RP11-564C24.1	0.112852	0.839616	3.5286	0.237946	0.811923	1	0	0.312282	0.0538237
RP11-564P9.2	0.112852	0.839616	3.5286	0.237946	0.811923	1	0	0.312289	0.0538237
RP11-56P9.11	0.112852	0.839616	3.5286	0.237946	0.811923	1	0	0.312295	0.0538237
RP11-571L19.9	0.112852	0.839616	3.5286	0.237946	0.811923	1	0	0.312302	0.0538237
RP11-57A19.4	0.112852	0.839616	3.5286	0.237946	0.811923	1	0	0.312309	0.0538237
RP11-57G22.1	0.112852	0.839616	3.5286	0.237946	0.811923	1	0	0.312316	0.0538237
RP11-582J16.3	0.112852	0.839616	3.5286	0.237946	0.811923	1	0	0.312323	0.0538237
RP11-58A12.3	0.112852	0.839616	3.5286	0.237946	0.811923	1	0	0.312329	0.0538237
RP11-592G13.2	0.112852	0.839616	3.5286	0.237946	0.811923	1	0	0.312336	0.0538237
RP11-597A11.11	0.112852	0.839616	3.5286	0.237946	0.811923	1	0	0.312343	0.0538237
RP11-59H7.3	0.112852	0.839616	3.5286	0.237946	0.811923	1	0	0.31235	0.0538237
RP11-59N23.1	0.112852	0.839616	3.5286	0.237946	0.811923	1	0	0.312357	0.0538237
RP11-5N19.3	0.112852	0.839616	3.5286	0.237946	0.811923	1	0	0.312363	0.0538237
RP11-603J24.4	0.112852	0.839616	3.5286	0.237946	0.811923	1	0	0.31237	0.0538237
RP11-605F14.2	0.112852	0.839616	3.5286	0.237946	0.811923	1	0	0.312377	0.0538237
RP11-60C6.8	0.112852	0.839616	3.5286	0.237946	0.811923	1	0	0.312384	0.0538237
RP11-613H2.1	0.112852	0.839616	3.5286	0.237946	0.811923	1	0	0.312391	0.0538237
RP11-616M22.2	0.112852	0.839616	3.5286	0.237946	0.811923	1	0	0.312397	0.0538237
RP11-625H11.2	0.112852	0.839616	3.5286	0.237946	0.811923	1	0	0.312404	0.0538237
RP11-628J14.1	0.112852	0.839616	3.5286	0.237946	0.811923	1	0	0.312411	0.0538237
RP11-628O18.1	0.112852	0.839616	3.5286	0.237946	0.811923	1	0	0.312418	0.0538237
RP11-632K21.3	0.112852	0.839616	3.5286	0.237946	0.811923	1	0	0.312425	0.0538237
RP11-63N3.1	0.112852	0.839616	3.5286	0.237946	0.811923	1	0	0.312431	0.0538237
RP11-641J8.2	0.112852	0.839616	3.5286	0.237946	0.811923	1	0	0.312438	0.0538237
RP11-643A5.1	0.112852	0.839616	3.5286	0.237946	0.811923	1	0	0.312445	0.0538237
RP11-65F13.4	0.112852	0.839616	3.5286	0.237946	0.811923	1	0	0.312452	0.0538237
RP11-667K14.3	0.112852	0.839616	3.5286	0.237946	0.811923	1	0	0.312459	0.0538237
RP11-675M1.2	0.112852	0.839616	3.5286	0.237946	0.811923	1	0	0.312465	0.0538237
RP11-677I18.5	0.112852	0.839616	3.5286	0.237946	0.811923	1	0	0.312472	0.0538237
RP11-677M14.6	0.112852	0.839616	3.5286	0.237946	0.811923	1	0	0.312479	0.0538237
RP11-680G10.2	0.112852	0.839616	3.5286	0.237946	0.811923	1	0	0.312486	0.0538237
RP11-687M24.8	0.112852	0.839616	3.5286	0.237946	0.811923	1	0	0.312493	0.0538237
RP11-68L1.2	0.112852	0.839616	3.5286	0.237946	0.811923	1	0	0.312499	0.0538237
RP11-702L6.1	0.112852	0.839616	3.5286	0.237946	0.811923	1	0	0.312506	0.0538237
RP11-708L7.9	0.112852	0.839616	3.5286	0.237946	0.811923	1	0	0.312513	0.0538237
RP11-714G18.1	0.112852	0.839616	3.5286	0.237946	0.811923	1	0	0.31252	0.0538237
RP11-715J22.8	0.112852	0.839616	3.5286	0.237946	0.811923	1	0	0.312527	0.0538237
RP11-725P16.3	0.112852	0.839616	3.5286	0.237946	0.811923	1	0	0.312533	0.0538237
RP11-72M10.8	0.112852	0.839616	3.5286	0.237946	0.811923	1	0	0.31254	0.0538237
RP11-732A21.3	0.112852	0.839616	3.5286	0.237946	0.811923	1	0	0.312547	0.0538237
RP11-736K12.1	0.112852	0.839616	3.5286	0.237946	0.811923	1	0	0.312554	0.0538237
RP11-739N20.2	0.112852	0.839616	3.5286	0.237946	0.811923	1	0	0.312561	0.0538237
RP11-73B8.2	0.112852	0.839616	3.5286	0.237946	0.811923	1	0	0.312567	0.0538237
RP11-744D14.2	0.112852	0.839616	3.5286	0.237946	0.811923	1	0	0.312574	0.0538237
RP11-747E23.1	0.112852	0.839616	3.5286	0.237946	0.811923	1	0	0.312581	0.0538237
RP11-747H12.9	0.112852	0.839616	3.5286	0.237946	0.811923	1	0	0.312588	0.0538237
RP11-749H17.2	0.112852	0.839616	3.5286	0.237946	0.811923	1	0	0.312594	0.0538237
RP11-74D7.1	0.112852	0.839616	3.5286	0.237946	0.811923	1	0	0.312601	0.0538237
RP11-74E22.5	0.112852	0.839616	3.5286	0.237946	0.811923	1	0	0.312608	0.0538237
RP11-751H17.1	0.112852	0.839616	3.5286	0.237946	0.811923	1	0	0.312615	0.0538237
RP11-753C18.12	0.112852	0.839616	3.5286	0.237946	0.811923	1	0	0.312622	0.0538237
RP11-754N21.1	0.112852	0.839616	3.5286	0.237946	0.811923	1	0	0.312628	0.0538237
RP11-760D2.13	0.112852	0.839616	3.5286	0.237946	0.811923	1	0	0.312635	0.0538237
RP11-763B22.3	0.112852	0.839616	3.5286	0.237946	0.811923	1	0	0.312642	0.0538237
RP11-764K9.1	0.112852	0.839616	3.5286	0.237946	0.811923	1	0	0.312649	0.0538237
RP11-769N19.2	0.112852	0.839616	3.5286	0.237946	0.811923	1	0	0.312656	0.0538237
RP11-76E12.2	0.112852	0.839616	3.5286	0.237946	0.811923	1	0	0.312662	0.0538237
RP11-770E5.2	0.112852	0.839616	3.5286	0.237946	0.811923	1	0	0.312669	0.0538237
RP11-772F18.1	0.112852	0.839616	3.5286	0.237946	0.811923	1	0	0.312676	0.0538237
RP11-775L16.1	0.112852	0.839616	3.5286	0.237946	0.811923	1	0	0.312683	0.0538237
RP11-779O18.2	0.112852	0.839616	3.5286	0.237946	0.811923	1	0	0.312689	0.0538237
RP11-77I22.5	0.112852	0.839616	3.5286	0.237946	0.811923	1	0	0.312696	0.0538237
RP11-781P6.1	0.112852	0.839616	3.5286	0.237946	0.811923	1	0	0.312703	0.0538237
RP11-788A4.3	0.112852	0.839616	3.5286	0.237946	0.811923	1	0	0.31271	0.0538237
RP11-789F5.1	0.112852	0.839616	3.5286	0.237946	0.811923	1	0	0.312717	0.0538237
RP11-78B10.2	0.112852	0.839616	3.5286	0.237946	0.811923	1	0	0.312723	0.0538237
RP11-792A8.3	0.112852	0.839616	3.5286	0.237946	0.811923	1	0	0.31273	0.0538237
RP11-794C22.2	0.112852	0.839616	3.5286	0.237946	0.811923	1	0	0.312737	0.0538237
RP11-799D4.2	0.112852	0.839616	3.5286	0.237946	0.811923	1	0	0.312744	0.0538237
RP11-799O21.5	0.112852	0.839616	3.5286	0.237946	0.811923	1	0	0.31275	0.0538237
RP11-7F17.11	0.112852	0.839616	3.5286	0.237946	0.811923	1	0	0.312757	0.0538237
RP11-7G12.2	0.112852	0.839616	3.5286	0.237946	0.811923	1	0	0.312764	0.0538237
RP11-813B8.1	0.112852	0.839616	3.5286	0.237946	0.811923	1	0	0.312771	0.0538237
RP11-817J15.3	0.112852	0.839616	3.5286	0.237946	0.811923	1	0	0.312777	0.0538237
RP11-81G4.1	0.112852	0.839616	3.5286	0.237946	0.811923	1	0	0.312784	0.0538237
RP11-820I16.2	0.112852	0.839616	3.5286	0.237946	0.811923	1	0	0.312791	0.0538237
RP11-820I16.4	0.112852	0.839616	3.5286	0.237946	0.811923	1	0	0.312798	0.0538237
RP11-820K3.3	0.112852	0.839616	3.5286	0.237946	0.811923	1	0	0.312805	0.0538237
RP11-83A16.1	0.112852	0.839616	3.5286	0.237946	0.811923	1	0	0.312811	0.0538237
RP11-844G16.3	0.112852	0.839616	3.5286	0.237946	0.811923	1	0	0.312818	0.0538237
RP11-849F2.5	0.112852	0.839616	3.5286	0.237946	0.811923	1	0	0.312825	0.0538237
RP11-84A14.7	0.112852	0.839616	3.5286	0.237946	0.811923	1	0	0.312832	0.0538237
RP11-84K19.1	0.112852	0.839616	3.5286	0.237946	0.811923	1	0	0.312838	0.0538237
RP11-881M11.2	0.112852	0.839616	3.5286	0.237946	0.811923	1	0	0.312845	0.0538237
RP11-883A18.3	0.112852	0.839616	3.5286	0.237946	0.811923	1	0	0.312852	0.0538237
RP11-895M11.3	0.112852	0.839616	3.5286	0.237946	0.811923	1	0	0.312859	0.0538237
RP11-89K18.1	0.112852	0.839616	3.5286	0.237946	0.811923	1	0	0.312865	0.0538237
RP11-90B9.3	0.112852	0.839616	3.5286	0.237946	0.811923	1	0	0.312872	0.0538237
RP11-90P16.1	0.112852	0.839616	3.5286	0.237946	0.811923	1	0	0.312879	0.0538237
RP11-92C13.1	0.112852	0.839616	3.5286	0.237946	0.811923	1	0	0.312886	0.0538237
RP11-93O17.1	0.112852	0.839616	3.5286	0.237946	0.811923	1	0	0.312892	0.0538237
RP11-946L16.1	0.112852	0.839616	3.5286	0.237946	0.811923	1	0	0.312899	0.0538237
RP11-946P6.6	0.112852	0.839616	3.5286	0.237946	0.811923	1	0	0.312906	0.0538237
RP11-946P6.7	0.112852	0.839616	3.5286	0.237946	0.811923	1	0	0.312913	0.0538237
RP11-94B19.2	0.112852	0.839616	3.5286	0.237946	0.811923	1	0	0.31292	0.0538237
RP11-94B19.3	0.112852	0.839616	3.5286	0.237946	0.811923	1	0	0.312926	0.0538237
RP11-958F21.3	0.112852	0.839616	3.5286	0.237946	0.811923	1	0	0.312933	0.0538237
RP11-961A15.1	0.112852	0.839616	3.5286	0.237946	0.811923	1	0	0.31294	0.0538237
RP11-962G15.1	0.112852	0.839616	3.5286	0.237946	0.811923	1	0	0.312947	0.0538237
RP11-986E7.2	0.112852	0.839616	3.5286	0.237946	0.811923	1	0	0.312953	0.0538237
RP11-98L12.2	0.112852	0.839616	3.5286	0.237946	0.811923	1	0	0.31296	0.0538237
RP11-99A1.2	0.112852	0.839616	3.5286	0.237946	0.811923	1	0	0.312967	0.0538237
RP13-126P21.3	0.112852	0.839616	3.5286	0.237946	0.811923	1	0	0.312974	0.0538237
RP13-349O20.2	0.112852	0.839616	3.5286	0.237946	0.811923	1	0	0.31298	0.0538237
RP13-379L11.1	0.112852	0.839616	3.5286	0.237946	0.811923	1	0	0.312987	0.0538237
RP13-43E11.1	0.112852	0.839616	3.5286	0.237946	0.811923	1	0	0.312994	0.0538237
RP13-452N2.1	0.112852	0.839616	3.5286	0.237946	0.811923	1	0	0.313001	0.0538237
RP13-465B17.4	0.112852	0.839616	3.5286	0.237946	0.811923	1	0	0.313007	0.0538237
RP13-488H8.1	0.112852	0.839616	3.5286	0.237946	0.811923	1	0	0.313014	0.0538237
RP13-638C3.2	0.112852	0.839616	3.5286	0.237946	0.811923	1	0	0.313021	0.0538237
RP13-638C3.3	0.112852	0.839616	3.5286	0.237946	0.811923	1	0	0.313028	0.0538237
RP13-685P2.9	0.112852	0.839616	3.5286	0.237946	0.811923	1	0	0.313034	0.0538237
RP13-895J2.4	0.112852	0.839616	3.5286	0.237946	0.811923	1	0	0.313041	0.0538237
RP3-325F22.5	0.112852	0.839616	3.5286	0.237946	0.811923	1	0	0.313048	0.0538237
RP3-343K2.4	0.112852	0.839616	3.5286	0.237946	0.811923	1	0	0.313055	0.0538237
RP3-377H17.4	0.112852	0.839616	3.5286	0.237946	0.811923	1	0	0.313061	0.0538237
RP3-406P24.3	0.112852	0.839616	3.5286	0.237946	0.811923	1	0	0.313068	0.0538237
RP3-407E4.4	0.112852	0.839616	3.5286	0.237946	0.811923	1	0	0.313075	0.0538237
RP3-414A15.11	0.112852	0.839616	3.5286	0.237946	0.811923	1	0	0.313082	0.0538237
RP3-416J7.6	0.112852	0.839616	3.5286	0.237946	0.811923	1	0	0.313088	0.0538237
RP3-422G23.3	0.112852	0.839616	3.5286	0.237946	0.811923	1	0	0.313095	0.0538237
RP3-430N8.11	0.112852	0.839616	3.5286	0.237946	0.811923	1	0	0.313102	0.0538237
RP3-462D8.2	0.112852	0.839616	3.5286	0.237946	0.811923	1	0	0.313109	0.0538237
RP3-471D13.1	0.112852	0.839616	3.5286	0.237946	0.811923	1	0	0.313115	0.0538237
RP3-474G15.1	0.112852	0.839616	3.5286	0.237946	0.811923	1	0	0.313122	0.0538237
RP3-475N16.8	0.112852	0.839616	3.5286	0.237946	0.811923	1	0	0.313129	0.0538237
RP3-477J10.1	0.112852	0.839616	3.5286	0.237946	0.811923	1	0	0.313135	0.0538237
RP3-503A6.2	0.112852	0.839616	3.5286	0.237946	0.811923	1	0	0.313142	0.0538237
RP4-537K23.4	0.112852	0.839616	3.5286	0.237946	0.811923	1	0	0.313149	0.0538237
RP4-551E13.2	0.112852	0.839616	3.5286	0.237946	0.811923	1	0	0.313156	0.0538237
RP4-564O4.1	0.112852	0.839616	3.5286	0.237946	0.811923	1	0	0.313162	0.0538237
RP4-581O6.1	0.112852	0.839616	3.5286	0.237946	0.811923	1	0	0.313169	0.0538237
RP4-590F24.2	0.112852	0.839616	3.5286	0.237946	0.811923	1	0	0.313176	0.0538237
RP4-601P9.4	0.112852	0.839616	3.5286	0.237946	0.811923	1	0	0.313183	0.0538237
RP4-604P14.2	0.112852	0.839616	3.5286	0.237946	0.811923	1	0	0.313189	0.0538237
RP4-614C15.2	0.112852	0.839616	3.5286	0.237946	0.811923	1	0	0.313196	0.0538237
RP4-630C24.3	0.112852	0.839616	3.5286	0.237946	0.811923	1	0	0.313203	0.0538237
RP4-633I8.4	0.112852	0.839616	3.5286	0.237946	0.811923	1	0	0.31321	0.0538237
RP4-639J15.1	0.112852	0.839616	3.5286	0.237946	0.811923	1	0	0.313216	0.0538237
RP4-646N3.1	0.112852	0.839616	3.5286	0.237946	0.811923	1	0	0.313223	0.0538237
RP4-655J12.5	0.112852	0.839616	3.5286	0.237946	0.811923	1	0	0.31323	0.0538237
RP4-657E11.10	0.112852	0.839616	3.5286	0.237946	0.811923	1	0	0.313237	0.0538237
RP4-675C20.4	0.112852	0.839616	3.5286	0.237946	0.811923	1	0	0.313243	0.0538237
RP4-703E10.1	0.112852	0.839616	3.5286	0.237946	0.811923	1	0	0.31325	0.0538237
RP4-717I23.2	0.112852	0.839616	3.5286	0.237946	0.811923	1	0	0.313257	0.0538237
RP4-718D20.3	0.112852	0.839616	3.5286	0.237946	0.811923	1	0	0.313263	0.0538237
RP4-724E13.2	0.112852	0.839616	3.5286	0.237946	0.811923	1	0	0.31327	0.0538237
RP4-753D5.3	0.112852	0.839616	3.5286	0.237946	0.811923	1	0	0.313277	0.0538237
RP4-753F5.1	0.112852	0.839616	3.5286	0.237946	0.811923	1	0	0.313284	0.0538237
RP4-785J1.1	0.112852	0.839616	3.5286	0.237946	0.811923	1	0	0.31329	0.0538237
RP4-799G3.1	0.112852	0.839616	3.5286	0.237946	0.811923	1	0	0.313297	0.0538237
RP4-814D15.1	0.112852	0.839616	3.5286	0.237946	0.811923	1	0	0.313304	0.0538237
RP5-1022P6.5	0.112852	0.839616	3.5286	0.237946	0.811923	1	0	0.313311	0.0538237
RP5-1024N4.4	0.112852	0.839616	3.5286	0.237946	0.811923	1	0	0.313317	0.0538237
RP5-1106H14.1	0.112852	0.839616	3.5286	0.237946	0.811923	1	0	0.313324	0.0538237
RP5-1142C11.1	0.112852	0.839616	3.5286	0.237946	0.811923	1	0	0.313331	0.0538237
RP5-1189B24.1	0.112852	0.839616	3.5286	0.237946	0.811923	1	0	0.313337	0.0538237
RP5-827C21.2	0.112852	0.839616	3.5286	0.237946	0.811923	1	0	0.313344	0.0538237
RP5-831D17.4	0.112852	0.839616	3.5286	0.237946	0.811923	1	0	0.313351	0.0538237
RP5-864K19.7	0.112852	0.839616	3.5286	0.237946	0.811923	1	0	0.313358	0.0538237
RP5-898I4.1	0.112852	0.839616	3.5286	0.237946	0.811923	1	0	0.313364	0.0538237
RP5-899B16.2	0.112852	0.839616	3.5286	0.237946	0.811923	1	0	0.313371	0.0538237
RP5-907A6.1	0.112852	0.839616	3.5286	0.237946	0.811923	1	0	0.313378	0.0538237
RP5-928E24.4	0.112852	0.839616	3.5286	0.237946	0.811923	1	0	0.313385	0.0538237
RP5-961K14.2	0.112852	0.839616	3.5286	0.237946	0.811923	1	0	0.313391	0.0538237
RPL17P12	0.112852	0.839616	3.5286	0.237946	0.811923	1	0	0.313398	0.0538237	ribosomal protein L17 pseudogene 12
RPL17P2	0.112852	0.839616	3.5286	0.237946	0.811923	1	0	0.313405	0.0538237	ribosomal protein L17 pseudogene 2
RPL26P26	0.112852	0.839616	3.5286	0.237946	0.811923	1	0	0.313411	0.0538237	ribosomal protein L26 pseudogene 26
RPL36AP35	0.112852	0.839616	3.5286	0.237946	0.811923	1	0	0.313418	0.0538237	ribosomal protein L36a pseudogene 35
RPL39P33	0.112852	0.839616	3.5286	0.237946	0.811923	1	0	0.313425	0.0538237	ribosomal protein L39 pseudogene 33
RPL5P19	0.112852	0.839616	3.5286	0.237946	0.811923	1	0	0.313432	0.0538237	ribosomal protein L5 pseudogene 19
RPL6P7	0.112852	0.839616	3.5286	0.237946	0.811923	1	0	0.313438	0.0538237	ribosomal protein L6 pseudogene 7
RPS15AP9	0.112852	0.839616	3.5286	0.237946	0.811923	1	0	0.313445	0.0538237	ribosomal protein S15a pseudogene 9
RPS28P1	0.112852	0.839616	3.5286	0.237946	0.811923	1	0	0.313452	0.0538237	ribosomal protein S28 pseudogene 1
RPS6P4	0.112852	0.839616	3.5286	0.237946	0.811923	1	0	0.313458	0.0538237	ribosomal protein S6 pseudogene 4
RPSAP32	0.112852	0.839616	3.5286	0.237946	0.811923	1	0	0.313465	0.0538237	ribosomal protein SA pseudogene 32
RSPH9	0.112852	0.839616	3.5286	0.237946	0.811923	1	0	0.313472	0.0538237	radial spoke head component 9
SDAD1-AS1	0.112852	0.839616	3.5286	0.237946	0.811923	1	0	0.313479	0.0538237	SDAD1 antisense RNA 1
SDCBPP3	0.112852	0.839616	3.5286	0.237946	0.811923	1	0	0.313485	0.0538237	syndecan binding protein pseudogene 3
SDHCP2	0.112852	0.839616	3.5286	0.237946	0.811923	1	0	0.313492	0.0538237	succinate dehydrogenase complex subunit C pseudogene 2
SEPHS1P2	0.112852	0.839616	3.5286	0.237946	0.811923	1	0	0.313499	0.0538237	selenophosphate synthetase 1 pseudogene 2
SERPINB7	0.112852	0.839616	3.5286	0.237946	0.811923	1	0	0.313505	0.0538237	serpin family B member 7
SERTAD4-AS1	0.112852	0.839616	3.5286	0.237946	0.811923	1	0	0.313512	0.0538237	SERTAD4 antisense RNA 1
SETP20	0.112852	0.839616	3.5286	0.237946	0.811923	1	0	0.313519	0.0538237	SET pseudogene 20
SFTPD-AS1	0.112852	0.839616	3.5286	0.237946	0.811923	1	0	0.313526	0.0538237	SFTPD antisense RNA 1
SGSM3-AS1	0.112852	0.839616	3.5286	0.237946	0.811923	1	0	0.313532	0.0538237	SGSM3 antisense RNA 1
SHANK2-AS3	0.112852	0.839616	3.5286	0.237946	0.811923	1	0	0.313539	0.0538237	SHANK2 antisense RNA 3
SIGLEC10-AS1	0.112852	0.839616	3.5286	0.237946	0.811923	1	0	0.313546	0.0538237	SIGLEC10 antisense RNA 1
SIGLEC26P	0.112852	0.839616	3.5286	0.237946	0.811923	1	0	0.313552	0.0538237	sialic acid binding Ig like lectin 26, pseudogene
SLC25A15P1	0.112852	0.839616	3.5286	0.237946	0.811923	1	0	0.313559	0.0538237	solute carrier family 25 member 15 pseudogene 1
SLC25A47P1	0.112852	0.839616	3.5286	0.237946	0.811923	1	0	0.313566	0.0538237	solute carrier family 25 member 47 pseudogene 1
SLC25A6P3	0.112852	0.839616	3.5286	0.237946	0.811923	1	0	0.313572	0.0538237	solute carrier family 25 member 6 pseudogene 3
SLC2AXP1	0.112852	0.839616	3.5286	0.237946	0.811923	1	0	0.313579	0.0538237	solute carrier family 2 pseudogene 1
SLC4A1APP2	0.112852	0.839616	3.5286	0.237946	0.811923	1	0	0.313586	0.0538237	solute carrier family 4 member 1 adaptor protein pseudogene 2
SMIM28	0.112852	0.839616	3.5286	0.237946	0.811923	1	0	0.313593	0.0538237	small integral membrane protein 28
SNORD112	0.112852	0.839616	3.5286	0.237946	0.811923	1	0	0.313599	0.0538237	small nucleolar RNA, C/D box 112
SNORD113-3	0.112852	0.839616	3.5286	0.237946	0.811923	1	0	0.313606	0.0538237	small nucleolar RNA, C/D box 113-3
SNORD114-27	0.112852	0.839616	3.5286	0.237946	0.811923	1	0	0.313613	0.0538237	small nucleolar RNA, C/D box 114-27
SNORD13P3	0.112852	0.839616	3.5286	0.237946	0.811923	1	0	0.313619	0.0538237	small nucleolar RNA, C/D box 13 pseudogene 3
SNORD38A	0.112852	0.839616	3.5286	0.237946	0.811923	1	0	0.313626	0.0538237	small nucleolar RNA, C/D box 38A
SNRPBP1	0.112852	0.839616	3.5286	0.237946	0.811923	1	0	0.313633	0.0538237	small nuclear ribonucleoprotein polypeptides B and B1 pseudogene 1
SNRPCP18	0.112852	0.839616	3.5286	0.237946	0.811923	1	0	0.313639	0.0538237	small nuclear ribonucleoprotein polypeptide C pseudogene 18
SNRPEP9	0.112852	0.839616	3.5286	0.237946	0.811923	1	0	0.313646	0.0538237	SNRPE pseudogene 9
SNX9-AS1	0.112852	0.839616	3.5286	0.237946	0.811923	1	0	0.313653	0.0538237	SNX9 antisense RNA 1
SOCS6P1	0.112852	0.839616	3.5286	0.237946	0.811923	1	0	0.31366	0.0538237	SOCS6 pseudogene 1
SOX17	0.112852	0.839616	3.5286	0.237946	0.811923	1	0	0.313666	0.0538237	SRY-box transcription factor 17
SPANXN2	0.112852	0.839616	3.5286	0.237946	0.811923	1	0	0.313673	0.0538237	SPANX family member N2
SPATA31A3	0.112852	0.839616	3.5286	0.237946	0.811923	1	0	0.31368	0.0538237	SPATA31 subfamily A member 3
SPEM1	0.112852	0.839616	3.5286	0.237946	0.811923	1	0	0.313686	0.0538237	spermatid maturation 1
SSXP1	0.112852	0.839616	3.5286	0.237946	0.811923	1	0	0.313693	0.0538237	SSX family pseudogene 1
ST13P14	0.112852	0.839616	3.5286	0.237946	0.811923	1	0	0.3137	0.0538237	ST13, Hsp70 interacting protein pseudogene 14
SUMO2P18	0.112852	0.839616	3.5286	0.237946	0.811923	1	0	0.313706	0.0538237	SUMO2 pseudogene 18
SUMO2P19	0.112852	0.839616	3.5286	0.237946	0.811923	1	0	0.313713	0.0538237	SUMO2 pseudogene 19
SYCE3	0.112852	0.839616	3.5286	0.237946	0.811923	1	0	0.31372	0.0538237	synaptonemal complex central element protein 3
SYF2P1	0.112852	0.839616	3.5286	0.237946	0.811923	1	0	0.313727	0.0538237	SYF2 pre-mRNA splicing factor pseudogene 1
SYNDIG1	0.112852	0.839616	3.5286	0.237946	0.811923	1	0	0.313733	0.0538237	synapse differentiation inducing 1
TAAR8	0.112852	0.839616	3.5286	0.237946	0.811923	1	0	0.31374	0.0538237	trace amine associated receptor 8
TAS2R1	0.112852	0.839616	3.5286	0.237946	0.811923	1	0	0.313747	0.0538237	taste 2 receptor member 1
TAS2R8	0.112852	0.839616	3.5286	0.237946	0.811923	1	0	0.313753	0.0538237	taste 2 receptor member 8
TBC1D3P5	0.112852	0.839616	3.5286	0.237946	0.811923	1	0	0.31376	0.0538237	TBC1 domain family member 3 pseudogene 5
THRAP3P3	0.112852	0.839616	3.5286	0.237946	0.811923	1	0	0.313767	0.0538237	THRAP3 pseudogene 3
TM4SF1	0.112852	0.839616	3.5286	0.237946	0.811923	1	0	0.313773	0.0538237	transmembrane 4 L six family member 1
TMCC2-AS1	0.112852	0.839616	3.5286	0.237946	0.811923	1	0	0.31378	0.0538237	TMCC2 antisense RNA 1
TMCO5B	0.112852	0.839616	3.5286	0.237946	0.811923	1	0	0.313787	0.0538237	transmembrane and coiled-coil domains 5B (pseudogene)
TMEM14EP	0.112852	0.839616	3.5286	0.237946	0.811923	1	0	0.313793	0.0538237	transmembrane protein 14E, pseudogene
TMIE	0.112852	0.839616	3.5286	0.237946	0.811923	1	0	0.3138	0.0538237	transmembrane inner ear
TNFRSF13B	0.112852	0.839616	3.5286	0.237946	0.811923	1	0	0.313807	0.0538237	TNF receptor superfamily member 13B
TOMM20P1	0.112852	0.839616	3.5286	0.237946	0.811923	1	0	0.313813	0.0538237	TOMM20 pseudogene 1
TPPP2	0.112852	0.839616	3.5286	0.237946	0.811923	1	0	0.31382	0.0538237	tubulin polymerization promoting protein family member 2
TPRX1P1	0.112852	0.839616	3.5286	0.237946	0.811923	1	0	0.313827	0.0538237	tetrapeptide repeat homeobox 1 pseudogene 1
TRAF6P1	0.112852	0.839616	3.5286	0.237946	0.811923	1	0	0.313834	0.0538237	TNF receptor associated factor 6 pseudogene 1
TRAJ19	0.112852	0.839616	3.5286	0.237946	0.811923	1	0	0.31384	0.0538237	T cell receptor alpha joining 19 (non-functional)
TRBV19	0.112852	0.839616	3.5286	0.237946	0.811923	1	0	0.313847	0.0538237	T cell receptor beta variable 19
TRBV7-4	0.112852	0.839616	3.5286	0.237946	0.811923	1	0	0.313854	0.0538237	T cell receptor beta variable 7-4
TREHP1	0.112852	0.839616	3.5286	0.237946	0.811923	1	0	0.31386	0.0538237	trehalase pseudogene 1
TRIM60P15	0.112852	0.839616	3.5286	0.237946	0.811923	1	0	0.313867	0.0538237	tripartite motif containing 60 pseudogene 15
TRMT112P3	0.112852	0.839616	3.5286	0.237946	0.811923	1	0	0.313874	0.0538237	tRNA methyltransferase subunit 11-2 pseudogene 3
TRPC7	0.112852	0.839616	3.5286	0.237946	0.811923	1	0	0.31388	0.0538237	transient receptor potential cation channel subfamily C member 7
TRPV5	0.112852	0.839616	3.5286	0.237946	0.811923	1	0	0.313887	0.0538237	transient receptor potential cation channel subfamily V member 5
TRY2P	0.112852	0.839616	3.5286	0.237946	0.811923	1	0	0.313894	0.0538237
TSPY14P	0.112852	0.839616	3.5286	0.237946	0.811923	1	0	0.3139	0.0538237	testis specific protein Y-linked 14, pseudogene
TSPY25P	0.112852	0.839616	3.5286	0.237946	0.811923	1	0	0.313907	0.0538237	testis specific protein Y-linked 25, pseudogene
TTLL8	0.112852	0.839616	3.5286	0.237946	0.811923	1	0	0.313914	0.0538237	tubulin tyrosine ligase like 8
TTTY17C	0.112852	0.839616	3.5286	0.237946	0.811923	1	0	0.31392	0.0538237	testis-specific transcript, Y-linked 17C
TTTY4	0.112852	0.839616	3.5286	0.237946	0.811923	1	0	0.313927	0.0538237	testis-specific transcript, Y-linked 4
TUBB8P10	0.112852	0.839616	3.5286	0.237946	0.811923	1	0	0.313934	0.0538237	tubulin beta 8 class VIII pseudogene 10
TUBBP5	0.112852	0.839616	3.5286	0.237946	0.811923	1	0	0.31394	0.0538237	tubulin beta pseudogene 5
TUBBP6	0.112852	0.839616	3.5286	0.237946	0.811923	1	0	0.313947	0.0538237	tubulin beta class I pseudogene 6
TUNAR	0.112852	0.839616	3.5286	0.237946	0.811923	1	0	0.313954	0.0538237	TCL1 upstream neural differentiation-associated RNA
UBL5P3	0.112852	0.839616	3.5286	0.237946	0.811923	1	0	0.31396	0.0538237	ubiquitin like 5 pseudogene 3
UGT1A13P	0.112852	0.839616	3.5286	0.237946	0.811923	1	0	0.313967	0.0538237	UDP glucuronosyltransferase family 1 member A13, pseudogene
UGT2B26P	0.112852	0.839616	3.5286	0.237946	0.811923	1	0	0.313974	0.0538237	UDP glucuronosyltransferase family 2 member B26, pseudogene
UPK3A	0.112852	0.839616	3.5286	0.237946	0.811923	1	0	0.31398	0.0538237	uroplakin 3A
UQCRBP3	0.112852	0.839616	3.5286	0.237946	0.811923	1	0	0.313987	0.0538237	ubiquinol-cytochrome c reductase binding protein pseudogene 3
USP12PY	0.112852	0.839616	3.5286	0.237946	0.811923	1	0	0.313994	0.0538237	USP12 pseudogene Y-linked
USP17L2	0.112852	0.839616	3.5286	0.237946	0.811923	1	0	0.314	0.0538237	ubiquitin specific peptidase 17 like family member 2
USP6NL-AS1	0.112852	0.839616	3.5286	0.237946	0.811923	1	0	0.314007	0.0538237	USP6NL antisense RNA 1
VEZTP1	0.112852	0.839616	3.5286	0.237946	0.811923	1	0	0.314014	0.0538237	VEZT pseudogene 1
VN1R104P	0.112852	0.839616	3.5286	0.237946	0.811923	1	0	0.31402	0.0538237	vomeronasal 1 receptor 104 pseudogene
VN1R71P	0.112852	0.839616	3.5286	0.237946	0.811923	1	0	0.314027	0.0538237	vomeronasal 1 receptor 71 pseudogene
VPS26AP1	0.112852	0.839616	3.5286	0.237946	0.811923	1	0	0.314034	0.0538237	VPS26A pseudogene 1
VPS26CP1	0.112852	0.839616	3.5286	0.237946	0.811923	1	0	0.31404	0.0538237	VPS26C pseudogene 1
VWA8-AS1	0.112852	0.839616	3.5286	0.237946	0.811923	1	0	0.314047	0.0538237	VWA8 antisense RNA 1 (head to head)
WASF5P	0.112852	0.839616	3.5286	0.237946	0.811923	1	0	0.314054	0.0538237	WASP family member 5, pseudogene
WDR38	0.112852	0.839616	3.5286	0.237946	0.811923	1	0	0.31406	0.0538237	WD repeat domain 38
WI2-2349K14.1	0.112852	0.839616	3.5286	0.237946	0.811923	1	0	0.314067	0.0538237
XIRP2-AS1	0.112852	0.839616	3.5286	0.237946	0.811923	1	0	0.314074	0.0538237	XIRP2 antisense RNA 1
XX-C2158C12.1	0.112852	0.839616	3.5286	0.237946	0.811923	1	0	0.31408	0.0538237
XXbac-B444P24.10	0.112852	0.839616	3.5286	0.237946	0.811923	1	0	0.314087	0.0538237
XXbac-BPG308K3.5	0.112852	0.839616	3.5286	0.237946	0.811923	1	0	0.314094	0.0538237
XXbac-BPG32J3.20	0.112852	0.839616	3.5286	0.237946	0.811923	1	0	0.3141	0.0538237
ZBTB20-AS4	0.112852	0.839616	3.5286	0.237946	0.811923	1	0	0.314107	0.0538237	ZBTB20 antisense RNA 4
ZIC4-AS1	0.112852	0.839616	3.5286	0.237946	0.811923	1	0	0.314114	0.0538237	ZIC4 antisense RNA 1
ZNF233	0.112852	0.839616	3.5286	0.237946	0.811923	1	0	0.31412	0.0538237	zinc finger protein 233
ZNF467	0.112852	0.839616	3.5286	0.237946	0.811923	1	0	0.314127	0.0538237	zinc finger protein 467
ZNF705G	0.112852	0.839616	3.5286	0.237946	0.811923	1	0	0.314134	0.0538237	zinc finger protein 705G
ZNF806	0.112852	0.839616	3.5286	0.237946	0.811923	1	0	0.31414	0.0538237
ZNF890P	0.112852	0.839616	3.5286	0.237946	0.811923	1	0	0.314147	0.0538237	zinc finger protein 890, pseudogene
ZRANB2-AS1	0.112852	0.839616	3.5286	0.237946	0.811923	1	0	0.314154	0.0538237	ZRANB2 antisense RNA 1
LINC00671	3.93378	0.505068	2.12357	0.237839	0.812006	1	0	0.268368	0.0731194	long intergenic non-protein coding RNA 671
A2ML1-AS2	0.137961	0.839085	3.52853	0.2378	0.812036	1	0	0.314446	0.0537913	A2ML1 antisense RNA 2
A3GALT2	0.137961	0.839085	3.52853	0.2378	0.812036	1	0	0.314453	0.0537913	alpha 1,3-galactosyltransferase 2
ABC12-47964100C23.1	0.137961	0.839085	3.52853	0.2378	0.812036	1	0	0.314459	0.0537913
AC002069.6	0.137961	0.839085	3.52853	0.2378	0.812036	1	0	0.314466	0.0537913
AC004623.2	0.137961	0.839085	3.52853	0.2378	0.812036	1	0	0.314473	0.0537913
AC004870.3	0.137961	0.839085	3.52853	0.2378	0.812036	1	0	0.314479	0.0537913
AC005387.3	0.137961	0.839085	3.52853	0.2378	0.812036	1	0	0.314486	0.0537913
AC006019.4	0.137961	0.839085	3.52853	0.2378	0.812036	1	0	0.314493	0.0537913
AC007036.6	0.137961	0.839085	3.52853	0.2378	0.812036	1	0	0.314499	0.0537913
AC007091.1	0.137961	0.839085	3.52853	0.2378	0.812036	1	0	0.314506	0.0537913
AC007349.7	0.137961	0.839085	3.52853	0.2378	0.812036	1	0	0.314512	0.0537913
AC007792.1	0.137961	0.839085	3.52853	0.2378	0.812036	1	0	0.314519	0.0537913
AC007950.1	0.137961	0.839085	3.52853	0.2378	0.812036	1	0	0.314526	0.0537913
AC008277.1	0.137961	0.839085	3.52853	0.2378	0.812036	1	0	0.314532	0.0537913
AC008592.7	0.137961	0.839085	3.52853	0.2378	0.812036	1	0	0.314539	0.0537913
AC008984.5	0.137961	0.839085	3.52853	0.2378	0.812036	1	0	0.314546	0.0537913
AC009305.1	0.137961	0.839085	3.52853	0.2378	0.812036	1	0	0.314552	0.0537913
AC009365.4	0.137961	0.839085	3.52853	0.2378	0.812036	1	0	0.314559	0.0537913
AC010729.1	0.137961	0.839085	3.52853	0.2378	0.812036	1	0	0.314565	0.0537913
AC010886.2	0.137961	0.839085	3.52853	0.2378	0.812036	1	0	0.314572	0.0537913
AC011816.1	0.137961	0.839085	3.52853	0.2378	0.812036	1	0	0.314579	0.0537913
AC019048.1	0.137961	0.839085	3.52853	0.2378	0.812036	1	0	0.314585	0.0537913
AC023271.1	0.137961	0.839085	3.52853	0.2378	0.812036	1	0	0.314592	0.0537913
AC026167.1	0.137961	0.839085	3.52853	0.2378	0.812036	1	0	0.314599	0.0537913
AC053503.4	0.137961	0.839085	3.52853	0.2378	0.812036	1	0	0.314605	0.0537913
AC067959.1	0.137961	0.839085	3.52853	0.2378	0.812036	1	0	0.314612	0.0537913
AC067960.1	0.137961	0.839085	3.52853	0.2378	0.812036	1	0	0.314618	0.0537913
AC068831.18	0.137961	0.839085	3.52853	0.2378	0.812036	1	0	0.314625	0.0537913
AC069257.8	0.137961	0.839085	3.52853	0.2378	0.812036	1	0	0.314632	0.0537913
AC073325.1	0.137961	0.839085	3.52853	0.2378	0.812036	1	0	0.314638	0.0537913
AC084121.20	0.137961	0.839085	3.52853	0.2378	0.812036	1	0	0.314645	0.0537913
AC090952.5	0.137961	0.839085	3.52853	0.2378	0.812036	1	0	0.314652	0.0537913
AC091069.1	0.137961	0.839085	3.52853	0.2378	0.812036	1	0	0.314658	0.0537913
AC092535.3	0.137961	0.839085	3.52853	0.2378	0.812036	1	0	0.314665	0.0537913
AC093166.2	0.137961	0.839085	3.52853	0.2378	0.812036	1	0	0.314671	0.0537913
AC093627.8	0.137961	0.839085	3.52853	0.2378	0.812036	1	0	0.314678	0.0537913
AC104777.3	0.137961	0.839085	3.52853	0.2378	0.812036	1	0	0.314685	0.0537913
AC105760.3	0.137961	0.839085	3.52853	0.2378	0.812036	1	0	0.314691	0.0537913
AC106706.1	0.137961	0.839085	3.52853	0.2378	0.812036	1	0	0.314698	0.0537913
AC121251.1	0.137961	0.839085	3.52853	0.2378	0.812036	1	0	0.314704	0.0537913
AC145676.2	0.137961	0.839085	3.52853	0.2378	0.812036	1	0	0.314711	0.0537913
ACTRT1P1	0.137961	0.839085	3.52853	0.2378	0.812036	1	0	0.314718	0.0537913	ACTRT1 pseudogene 1
ADAMDEC1	0.137961	0.839085	3.52853	0.2378	0.812036	1	0	0.314724	0.0537913	ADAM like decysin 1
ADGRF5-AS1	0.137961	0.839085	3.52853	0.2378	0.812036	1	0	0.314731	0.0537913	ADGRF5 antisense RNA 1
AF003625.3	0.137961	0.839085	3.52853	0.2378	0.812036	1	0	0.314738	0.0537913
AF038458.3	0.137961	0.839085	3.52853	0.2378	0.812036	1	0	0.314744	0.0537913
AF067845.2	0.137961	0.839085	3.52853	0.2378	0.812036	1	0	0.314751	0.0537913
AFM	0.137961	0.839085	3.52853	0.2378	0.812036	1	0	0.314757	0.0537913	afamin
AHCYP8	0.137961	0.839085	3.52853	0.2378	0.812036	1	0	0.314764	0.0537913	adenosylhomocysteinase pseudogene 8
AKR7A2P2	0.137961	0.839085	3.52853	0.2378	0.812036	1	0	0.314771	0.0537913	AKR7A2P pseudogene 1
AL109761.5	0.137961	0.839085	3.52853	0.2378	0.812036	1	0	0.314777	0.0537913
ALG3P1	0.137961	0.839085	3.52853	0.2378	0.812036	1	0	0.314784	0.0537913	ALG3 pseudogene 1
ANKRD30BP3	0.137961	0.839085	3.52853	0.2378	0.812036	1	0	0.31479	0.0537913	ankyrin repeat domain 30B pseudogene 3
ANP32C	0.137961	0.839085	3.52853	0.2378	0.812036	1	0	0.314797	0.0537913	acidic nuclear phosphoprotein 32 family member C
AP000721.4	0.137961	0.839085	3.52853	0.2378	0.812036	1	0	0.314804	0.0537913
APOC3	0.137961	0.839085	3.52853	0.2378	0.812036	1	0	0.31481	0.0537913	apolipoprotein C3
ARMS2	0.137961	0.839085	3.52853	0.2378	0.812036	1	0	0.314817	0.0537913	age-related maculopathy susceptibility 2
ART2P	0.137961	0.839085	3.52853	0.2378	0.812036	1	0	0.314823	0.0537913	ADP-ribosyltransferase 2, pseudogene
ASB17	0.137961	0.839085	3.52853	0.2378	0.812036	1	0	0.31483	0.0537913	ankyrin repeat and SOCS box containing 17
ASB5	0.137961	0.839085	3.52853	0.2378	0.812036	1	0	0.314837	0.0537913	ankyrin repeat and SOCS box containing 5
ATP11AUN	0.137961	0.839085	3.52853	0.2378	0.812036	1	0	0.314843	0.0537913	ATP11A upstream neighbor lncRNA
ATP5MC1P3	0.137961	0.839085	3.52853	0.2378	0.812036	1	0	0.31485	0.0537913	ATP synthase membrane subunit c locus 1 pseudogene 3
ATP5PBP7	0.137961	0.839085	3.52853	0.2378	0.812036	1	0	0.314856	0.0537913	ATP synthase peripheral stalk-membrane subunit b pseudogene 7
ATP6V1B1	0.137961	0.839085	3.52853	0.2378	0.812036	1	0	0.314863	0.0537913	ATPase H+ transporting V1 subunit B1
BAGE2	0.137961	0.839085	3.52853	0.2378	0.812036	1	0	0.31487	0.0537913	BAGE family member 2, pseudogene
BMI1P1	0.137961	0.839085	3.52853	0.2378	0.812036	1	0	0.314876	0.0537913	BMI1 proto-oncogene, polycomb ring finger pseudogene 1
BNIP3P19	0.137961	0.839085	3.52853	0.2378	0.812036	1	0	0.314883	0.0537913	BCL2 interacting protein 3 pseudogene 19
BOLA3P4	0.137961	0.839085	3.52853	0.2378	0.812036	1	0	0.314889	0.0537913	bolA family member 3 pseudogene 4
BPIFB3	0.137961	0.839085	3.52853	0.2378	0.812036	1	0	0.314896	0.0537913	BPI fold containing family B member 3
BSX	0.137961	0.839085	3.52853	0.2378	0.812036	1	0	0.314903	0.0537913	brain specific homeobox
BUB3P1	0.137961	0.839085	3.52853	0.2378	0.812036	1	0	0.314909	0.0537913	BUB3 mitotic checkpoint protein pseudogene 1
C11orf53	0.137961	0.839085	3.52853	0.2378	0.812036	1	0	0.314916	0.0537913
C16orf82	0.137961	0.839085	3.52853	0.2378	0.812036	1	0	0.314922	0.0537913	chromosome 16 open reading frame 82
C1orf100	0.137961	0.839085	3.52853	0.2378	0.812036	1	0	0.314929	0.0537913	chromosome 1 open reading frame 100
C3orf49	0.137961	0.839085	3.52853	0.2378	0.812036	1	0	0.314936	0.0537913	chromosome 3 open reading frame 49
C3orf84	0.137961	0.839085	3.52853	0.2378	0.812036	1	0	0.314942	0.0537913	chromosome 3 open reading frame 84
C5orf49	0.137961	0.839085	3.52853	0.2378	0.812036	1	0	0.314949	0.0537913	chromosome 5 open reading frame 49
CACYBPP3	0.137961	0.839085	3.52853	0.2378	0.812036	1	0	0.314955	0.0537913	calcyclin binding protein pseudogene 3
CALM2P1	0.137961	0.839085	3.52853	0.2378	0.812036	1	0	0.314962	0.0537913	calmodulin 2 pseudogene 1
CAP1P2	0.137961	0.839085	3.52853	0.2378	0.812036	1	0	0.314969	0.0537913	CAP1 pseudogene 2
CBLL2	0.137961	0.839085	3.52853	0.2378	0.812036	1	0	0.314975	0.0537913	Cbl proto-oncogene like 2
CBX3P6	0.137961	0.839085	3.52853	0.2378	0.812036	1	0	0.314982	0.0537913	chromobox 3 pseudogene 6
CCNHP1	0.137961	0.839085	3.52853	0.2378	0.812036	1	0	0.314988	0.0537913	cyclin H pseudogene 1
CCT5P1	0.137961	0.839085	3.52853	0.2378	0.812036	1	0	0.314995	0.0537913	chaperonin containing TCP1 subunit 5 pseudogene 1
CCT8L1P	0.137961	0.839085	3.52853	0.2378	0.812036	1	0	0.315001	0.0537913	chaperonin containing TCP1 subunit 8 like 1, pseudogene
CDC42P4	0.137961	0.839085	3.52853	0.2378	0.812036	1	0	0.315008	0.0537913	cell division cycle 42 pseudogene 4
CDC42P5	0.137961	0.839085	3.52853	0.2378	0.812036	1	0	0.315015	0.0537913	cell division cycle 42 pseudogene 5
CDH12P3	0.137961	0.839085	3.52853	0.2378	0.812036	1	0	0.315021	0.0537913	cadherin 12 pseudogene 3
CDNF	0.137961	0.839085	3.52853	0.2378	0.812036	1	0	0.315028	0.0537913	cerebral dopamine neurotrophic factor
CDYLP1	0.137961	0.839085	3.52853	0.2378	0.812036	1	0	0.315034	0.0537913	CDYL pseudogene 1
CEACAMP4	0.137961	0.839085	3.52853	0.2378	0.812036	1	0	0.315041	0.0537913	CEA cell adhesion molecule pseudogene 4
CELA1	0.137961	0.839085	3.52853	0.2378	0.812036	1	0	0.315048	0.0537913	chymotrypsin like elastase 1
CERS6-AS1	0.137961	0.839085	3.52853	0.2378	0.812036	1	0	0.315054	0.0537913	CERS6 antisense RNA 1
CH17-140K24.4	0.137961	0.839085	3.52853	0.2378	0.812036	1	0	0.315061	0.0537913
CH17-323A09.2	0.137961	0.839085	3.52853	0.2378	0.812036	1	0	0.315067	0.0537913
CHRNA9	0.137961	0.839085	3.52853	0.2378	0.812036	1	0	0.315074	0.0537913	cholinergic receptor nicotinic alpha 9 subunit
CICP25	0.137961	0.839085	3.52853	0.2378	0.812036	1	0	0.315081	0.0537913	capicua transcriptional repressor pseudogene 25
CKAP2LP1	0.137961	0.839085	3.52853	0.2378	0.812036	1	0	0.315087	0.0537913	CKAP2L pseudogene 1
CLDN10-AS1	0.137961	0.839085	3.52853	0.2378	0.812036	1	0	0.315094	0.0537913	CLDN10 antisense RNA 1
CLLU1-AS1	0.137961	0.839085	3.52853	0.2378	0.812036	1	0	0.3151	0.0537913	CLLU1 antisense RNA 1
CLPSL1	0.137961	0.839085	3.52853	0.2378	0.812036	1	0	0.315107	0.0537913	colipase like 1
CNBD1	0.137961	0.839085	3.52853	0.2378	0.812036	1	0	0.315113	0.0537913	cyclic nucleotide binding domain containing 1
CNOT7P1	0.137961	0.839085	3.52853	0.2378	0.812036	1	0	0.31512	0.0537913	CCR4-NOT transcription complex subunit 7 pseudogene 1
CR1L	0.137961	0.839085	3.52853	0.2378	0.812036	1	0	0.315127	0.0537913	complement C3b/C4b receptor 1 like
CRLF3P3	0.137961	0.839085	3.52853	0.2378	0.812036	1	0	0.315133	0.0537913	CRLF3 pseudogene 3
CRNN	0.137961	0.839085	3.52853	0.2378	0.812036	1	0	0.31514	0.0537913	cornulin
CRYAA	0.137961	0.839085	3.52853	0.2378	0.812036	1	0	0.315146	0.0537913	crystallin alpha A
CSAG2	0.137961	0.839085	3.52853	0.2378	0.812036	1	0	0.315153	0.0537913	CSAG family member 2
CSAG4	0.137961	0.839085	3.52853	0.2378	0.812036	1	0	0.315159	0.0537913	CSAG family member 4 (pseudogene)
CST11	0.137961	0.839085	3.52853	0.2378	0.812036	1	0	0.315166	0.0537913	cystatin 11
CTA-221G9.10	0.137961	0.839085	3.52853	0.2378	0.812036	1	0	0.315173	0.0537913
CTA-228A9.3	0.137961	0.839085	3.52853	0.2378	0.812036	1	0	0.315179	0.0537913
CTA-343C1.1	0.137961	0.839085	3.52853	0.2378	0.812036	1	0	0.315186	0.0537913
CTA-442F18.1	0.137961	0.839085	3.52853	0.2378	0.812036	1	0	0.315192	0.0537913
CTA-503F6.2	0.137961	0.839085	3.52853	0.2378	0.812036	1	0	0.315199	0.0537913
CTAGE13P	0.137961	0.839085	3.52853	0.2378	0.812036	1	0	0.315205	0.0537913	CTAGE family member 13, pseudogene
CTB-118P15.2	0.137961	0.839085	3.52853	0.2378	0.812036	1	0	0.315212	0.0537913
CTB-147C22.6	0.137961	0.839085	3.52853	0.2378	0.812036	1	0	0.315219	0.0537913
CTB-1H10.1	0.137961	0.839085	3.52853	0.2378	0.812036	1	0	0.315225	0.0537913
CTB-52I2.7	0.137961	0.839085	3.52853	0.2378	0.812036	1	0	0.315232	0.0537913
CTB-73N10.1	0.137961	0.839085	3.52853	0.2378	0.812036	1	0	0.315238	0.0537913
CTB-88F18.5	0.137961	0.839085	3.52853	0.2378	0.812036	1	0	0.315245	0.0537913
CTC-276P9.4	0.137961	0.839085	3.52853	0.2378	0.812036	1	0	0.315251	0.0537913
CTC-360J11.6	0.137961	0.839085	3.52853	0.2378	0.812036	1	0	0.315258	0.0537913
CTC-436P18.4	0.137961	0.839085	3.52853	0.2378	0.812036	1	0	0.315265	0.0537913
CTC-490E21.14	0.137961	0.839085	3.52853	0.2378	0.812036	1	0	0.315271	0.0537913
CTC-535M15.1	0.137961	0.839085	3.52853	0.2378	0.812036	1	0	0.315278	0.0537913
CTC-551A13.1	0.137961	0.839085	3.52853	0.2378	0.812036	1	0	0.315284	0.0537913
CTC-559E9.15	0.137961	0.839085	3.52853	0.2378	0.812036	1	0	0.315291	0.0537913
CTC-575I10.1	0.137961	0.839085	3.52853	0.2378	0.812036	1	0	0.315297	0.0537913
CTD-2017F17.3	0.137961	0.839085	3.52853	0.2378	0.812036	1	0	0.315304	0.0537913
CTD-2054N24.1	0.137961	0.839085	3.52853	0.2378	0.812036	1	0	0.315311	0.0537913
CTD-2057J6.2	0.137961	0.839085	3.52853	0.2378	0.812036	1	0	0.315317	0.0537913
CTD-2074D8.2	0.137961	0.839085	3.52853	0.2378	0.812036	1	0	0.315324	0.0537913
CTD-2105E13.14	0.137961	0.839085	3.52853	0.2378	0.812036	1	0	0.31533	0.0537913
CTD-2139B15.2	0.137961	0.839085	3.52853	0.2378	0.812036	1	0	0.315337	0.0537913
CTD-2184D3.6	0.137961	0.839085	3.52853	0.2378	0.812036	1	0	0.315343	0.0537913
CTD-2194D22.5	0.137961	0.839085	3.52853	0.2378	0.812036	1	0	0.31535	0.0537913
CTD-2196E14.3	0.137961	0.839085	3.52853	0.2378	0.812036	1	0	0.315357	0.0537913
CTD-2199O4.4	0.137961	0.839085	3.52853	0.2378	0.812036	1	0	0.315363	0.0537913
CTD-2224J9.8	0.137961	0.839085	3.52853	0.2378	0.812036	1	0	0.31537	0.0537913
CTD-2244C20.1	0.137961	0.839085	3.52853	0.2378	0.812036	1	0	0.315376	0.0537913
CTD-2275D10.2	0.137961	0.839085	3.52853	0.2378	0.812036	1	0	0.315383	0.0537913
CTD-2299E8.1	0.137961	0.839085	3.52853	0.2378	0.812036	1	0	0.315389	0.0537913
CTD-2329C7.2	0.137961	0.839085	3.52853	0.2378	0.812036	1	0	0.315396	0.0537913
CTD-2503O16.3	0.137961	0.839085	3.52853	0.2378	0.812036	1	0	0.315402	0.0537913
CTD-2516F10.4	0.137961	0.839085	3.52853	0.2378	0.812036	1	0	0.315409	0.0537913
CTD-2521M24.6	0.137961	0.839085	3.52853	0.2378	0.812036	1	0	0.315416	0.0537913
CTD-2530N21.6	0.137961	0.839085	3.52853	0.2378	0.812036	1	0	0.315422	0.0537913
CTD-2540L5.5	0.137961	0.839085	3.52853	0.2378	0.812036	1	0	0.315429	0.0537913
CTD-2550O8.5	0.137961	0.839085	3.52853	0.2378	0.812036	1	0	0.315435	0.0537913
CTD-2553L13.7	0.137961	0.839085	3.52853	0.2378	0.812036	1	0	0.315442	0.0537913
CTD-2555O16.2	0.137961	0.839085	3.52853	0.2378	0.812036	1	0	0.315448	0.0537913
CTD-2582D11.1	0.137961	0.839085	3.52853	0.2378	0.812036	1	0	0.315455	0.0537913
CTD-2587H24.10	0.137961	0.839085	3.52853	0.2378	0.812036	1	0	0.315461	0.0537913
CTD-2623H2.9	0.137961	0.839085	3.52853	0.2378	0.812036	1	0	0.315468	0.0537913
CTD-3193O13.14	0.137961	0.839085	3.52853	0.2378	0.812036	1	0	0.315475	0.0537913
CYLC2	0.137961	0.839085	3.52853	0.2378	0.812036	1	0	0.315481	0.0537913	cylicin 2
CYP1D1P	0.137961	0.839085	3.52853	0.2378	0.812036	1	0	0.315488	0.0537913	cytochrome P450 family 1 subfamily D member 1, pseudogene
CYYR1	0.137961	0.839085	3.52853	0.2378	0.812036	1	0	0.315494	0.0537913	cysteine and tyrosine rich 1
DAOA-AS1	0.137961	0.839085	3.52853	0.2378	0.812036	1	0	0.315501	0.0537913	DAOA antisense RNA 1
DIO2-AS1	0.137961	0.839085	3.52853	0.2378	0.812036	1	0	0.315507	0.0537913	DIO2 antisense RNA 1
DNAAF6	0.137961	0.839085	3.52853	0.2378	0.812036	1	0	0.315514	0.0537913	dynein axonemal assembly factor 6
DNAJB5P1	0.137961	0.839085	3.52853	0.2378	0.812036	1	0	0.31552	0.0537913
DNAJB6P8	0.137961	0.839085	3.52853	0.2378	0.812036	1	0	0.315527	0.0537913	DNAJB6 pseudogene 8
DNMT3L	0.137961	0.839085	3.52853	0.2378	0.812036	1	0	0.315533	0.0537913	DNA methyltransferase 3 like
DOCK4-AS1	0.137961	0.839085	3.52853	0.2378	0.812036	1	0	0.31554	0.0537913	DOCK4 antisense RNA 1
DPPA5P2	0.137961	0.839085	3.52853	0.2378	0.812036	1	0	0.315547	0.0537913	developmental pluripotency associated 5 pseudogene 2
DPY19L1P1	0.137961	0.839085	3.52853	0.2378	0.812036	1	0	0.315553	0.0537913	DPY19L1 pseudogene 1
DPY19L2P4	0.137961	0.839085	3.52853	0.2378	0.812036	1	0	0.31556	0.0537913	DPY19L2 pseudogene 4
DSCAM-AS1	0.137961	0.839085	3.52853	0.2378	0.812036	1	0	0.315566	0.0537913	DSCAM antisense RNA 1
DSG4	0.137961	0.839085	3.52853	0.2378	0.812036	1	0	0.315573	0.0537913	desmoglein 4
DUXAP3	0.137961	0.839085	3.52853	0.2378	0.812036	1	0	0.315579	0.0537913	double homeobox A pseudogene 3
DUXAP7	0.137961	0.839085	3.52853	0.2378	0.812036	1	0	0.315586	0.0537913	double homeobox A pseudogene 7
DYNAP	0.137961	0.839085	3.52853	0.2378	0.812036	1	0	0.315592	0.0537913	dynactin associated protein
EDN2	0.137961	0.839085	3.52853	0.2378	0.812036	1	0	0.315599	0.0537913	endothelin 2
EDRF1-AS1	0.137961	0.839085	3.52853	0.2378	0.812036	1	0	0.315605	0.0537913	EDRF1 antisense RNA 1
EEF1A1P24	0.137961	0.839085	3.52853	0.2378	0.812036	1	0	0.315612	0.0537913	eukaryotic translation elongation factor 1 alpha 1 pseudogene 24
EFCAB10	0.137961	0.839085	3.52853	0.2378	0.812036	1	0	0.315619	0.0537913	EF-hand calcium binding domain 10
EFCAB14P1	0.137961	0.839085	3.52853	0.2378	0.812036	1	0	0.315625	0.0537913	EF-hand calcium binding domain 14 pseudogene 1
EIF1P1	0.137961	0.839085	3.52853	0.2378	0.812036	1	0	0.315632	0.0537913	eukaryotic translation initiation factor 1 pseudogene 1
EIPR1-IT1	0.137961	0.839085	3.52853	0.2378	0.812036	1	0	0.315638	0.0537913	EIPR1 intronic transcript 1
ELOCP28	0.137961	0.839085	3.52853	0.2378	0.812036	1	0	0.315645	0.0537913	elongin C pseudogene 28
ENSG10010135817.1	0.137961	0.839085	3.52853	0.2378	0.812036	1	0	0.315651	0.0537913
ENSG10010135851.1	0.137961	0.839085	3.52853	0.2378	0.812036	1	0	0.315658	0.0537913
ENSG10010136340.1	0.137961	0.839085	3.52853	0.2378	0.812036	1	0	0.315664	0.0537913
ENSG10010136829.1	0.137961	0.839085	3.52853	0.2378	0.812036	1	0	0.315671	0.0537913
ENSG10010138098.1	0.137961	0.839085	3.52853	0.2378	0.812036	1	0	0.315677	0.0537913
ENSG10010138329.1	0.137961	0.839085	3.52853	0.2378	0.812036	1	0	0.315684	0.0537913
EPN2-AS1	0.137961	0.839085	3.52853	0.2378	0.812036	1	0	0.31569	0.0537913	EPN2 antisense RNA 1
EXOSC3P2	0.137961	0.839085	3.52853	0.2378	0.812036	1	0	0.315697	0.0537913	exosome component 3 pseudogene 2
FAM138B	0.137961	0.839085	3.52853	0.2378	0.812036	1	0	0.315703	0.0537913	family with sequence similarity 138 member B
FAM157B	0.137961	0.839085	3.52853	0.2378	0.812036	1	0	0.31571	0.0537913	family with sequence similarity 157 member B
FAM170A	0.137961	0.839085	3.52853	0.2378	0.812036	1	0	0.315717	0.0537913	family with sequence similarity 170 member A
FAM86HP	0.137961	0.839085	3.52853	0.2378	0.812036	1	0	0.315723	0.0537913	family with sequence similarity 86, member A pseudogene
FAM8A4P	0.137961	0.839085	3.52853	0.2378	0.812036	1	0	0.31573	0.0537913	family with sequence similarity 8, member A1 pseudogene
FDPSP3	0.137961	0.839085	3.52853	0.2378	0.812036	1	0	0.315736	0.0537913	farnesyl diphosphate synthase pseudogene 3
FEM1AP4	0.137961	0.839085	3.52853	0.2378	0.812036	1	0	0.315743	0.0537913	fem-1 homolog A pseudogene 4
FER1L6-AS1	0.137961	0.839085	3.52853	0.2378	0.812036	1	0	0.315749	0.0537913	FER1L6 antisense RNA 1
FILNC1	0.137961	0.839085	3.52853	0.2378	0.812036	1	0	0.315756	0.0537913	FOXO induced long non-coding RNA 1
FMO11P	0.137961	0.839085	3.52853	0.2378	0.812036	1	0	0.315762	0.0537913	flavin containing dimethylaniline monoxygenase 11, pseudogene
FRG2KP	0.137961	0.839085	3.52853	0.2378	0.812036	1	0	0.315769	0.0537913	FSHD region gene 2 family member K, pseudogene
FTLP13	0.137961	0.839085	3.52853	0.2378	0.812036	1	0	0.315775	0.0537913	ferritin light chain pseudogene 13
FTLP18	0.137961	0.839085	3.52853	0.2378	0.812036	1	0	0.315782	0.0537913	ferritin light chain pseudogene 18
FUCA1P1	0.137961	0.839085	3.52853	0.2378	0.812036	1	0	0.315788	0.0537913	alpha-L-fucosidase 1 pseudogene 1
GAR1-DT	0.137961	0.839085	3.52853	0.2378	0.812036	1	0	0.315795	0.0537913	GAR1 divergent transcript
GAS2L1P1	0.137961	0.839085	3.52853	0.2378	0.812036	1	0	0.315801	0.0537913	growth arrest specific 2 like 1 pseudogene 1
GAU1	0.137961	0.839085	3.52853	0.2378	0.812036	1	0	0.315808	0.0537913	GALNT8 antisense upstream 1
GH1	0.137961	0.839085	3.52853	0.2378	0.812036	1	0	0.315814	0.0537913	growth hormone 1
GJB5	0.137961	0.839085	3.52853	0.2378	0.812036	1	0	0.315821	0.0537913	gap junction protein beta 5
GJD2	0.137961	0.839085	3.52853	0.2378	0.812036	1	0	0.315828	0.0537913	gap junction protein delta 2
GKN1	0.137961	0.839085	3.52853	0.2378	0.812036	1	0	0.315834	0.0537913	gastrokine 1
GLYATL3	0.137961	0.839085	3.52853	0.2378	0.812036	1	0	0.315841	0.0537913	glycine-N-acyltransferase like 3
GRP	0.137961	0.839085	3.52853	0.2378	0.812036	1	0	0.315847	0.0537913	gastrin releasing peptide
GS1-146J4.4	0.137961	0.839085	3.52853	0.2378	0.812036	1	0	0.315854	0.0537913
GS1-388B5.1	0.137961	0.839085	3.52853	0.2378	0.812036	1	0	0.31586	0.0537913
GS1-56H18.2	0.137961	0.839085	3.52853	0.2378	0.812036	1	0	0.315867	0.0537913
GS1-600G8.3	0.137961	0.839085	3.52853	0.2378	0.812036	1	0	0.315873	0.0537913	unknown transcript
GSTA2	0.137961	0.839085	3.52853	0.2378	0.812036	1	0	0.31588	0.0537913	glutathione S-transferase alpha 2
GSTA8P	0.137961	0.839085	3.52853	0.2378	0.812036	1	0	0.315886	0.0537913	glutathione S-transferase alpha 8, pseudogene
GTF2IP5	0.137961	0.839085	3.52853	0.2378	0.812036	1	0	0.315893	0.0537913	general transcription factor IIi pseudogene 5
GTSF1L	0.137961	0.839085	3.52853	0.2378	0.812036	1	0	0.315899	0.0537913	gametocyte specific factor 1 like
GUSBP7	0.137961	0.839085	3.52853	0.2378	0.812036	1	0	0.315906	0.0537913	GUSB pseudogene 7
H2AC10P	0.137961	0.839085	3.52853	0.2378	0.812036	1	0	0.315912	0.0537913	H2A clustered histone 10, pseudogene
HEPACAM2	0.137961	0.839085	3.52853	0.2378	0.812036	1	0	0.315919	0.0537913	HEPACAM family member 2
HIGD1AP8	0.137961	0.839085	3.52853	0.2378	0.812036	1	0	0.315925	0.0537913	HIG1 hypoxia inducible domain family member 1A pseudogene 8
HLTF-AS1	0.137961	0.839085	3.52853	0.2378	0.812036	1	0	0.315932	0.0537913	HLTF antisense RNA 1
HNRNPA1P61	0.137961	0.839085	3.52853	0.2378	0.812036	1	0	0.315938	0.0537913	heterogeneous nuclear ribonucleoprotein A1 pseudogene 61
HNRNPCL2	0.137961	0.839085	3.52853	0.2378	0.812036	1	0	0.315945	0.0537913	heterogeneous nuclear ribonucleoprotein C like 2
HOMER3-AS1	0.137961	0.839085	3.52853	0.2378	0.812036	1	0	0.315951	0.0537913	HOMER3 antisense RNA 1
HORMAD1	0.137961	0.839085	3.52853	0.2378	0.812036	1	0	0.315958	0.0537913	HORMA domain containing 1
HOXA11	0.137961	0.839085	3.52853	0.2378	0.812036	1	0	0.315964	0.0537913	homeobox A11
HOXC6	0.137961	0.839085	3.52853	0.2378	0.812036	1	0	0.315971	0.0537913	homeobox C6
HOXD13	0.137961	0.839085	3.52853	0.2378	0.812036	1	0	0.315977	0.0537913	homeobox D13
HSFX4	0.137961	0.839085	3.52853	0.2378	0.812036	1	0	0.315984	0.0537913	heat shock transcription factor family, X-linked member 4
HSPB3	0.137961	0.839085	3.52853	0.2378	0.812036	1	0	0.31599	0.0537913	heat shock protein family B (small) member 3
HTRA3	0.137961	0.839085	3.52853	0.2378	0.812036	1	0	0.315997	0.0537913	HtrA serine peptidase 3
IFNA22P	0.137961	0.839085	3.52853	0.2378	0.812036	1	0	0.316003	0.0537913	interferon alpha 22, pseudogene
IGHV1-58	0.137961	0.839085	3.52853	0.2378	0.812036	1	0	0.31601	0.0537913	immunoglobulin heavy variable 1-58
IGHV3-72	0.137961	0.839085	3.52853	0.2378	0.812036	1	0	0.316016	0.0537913	immunoglobulin heavy variable 3-72
IGHV4-80	0.137961	0.839085	3.52853	0.2378	0.812036	1	0	0.316023	0.0537913	immunoglobulin heavy variable 4-80 (pseudogene)
IGKJ2	0.137961	0.839085	3.52853	0.2378	0.812036	1	0	0.316029	0.0537913	immunoglobulin kappa joining 2
IGKV1D-27	0.137961	0.839085	3.52853	0.2378	0.812036	1	0	0.316036	0.0537913	immunoglobulin kappa variable 1D-27 (pseudogene)
IL24	0.137961	0.839085	3.52853	0.2378	0.812036	1	0	0.316042	0.0537913	interleukin 24
IMPDH1P2	0.137961	0.839085	3.52853	0.2378	0.812036	1	0	0.316049	0.0537913	inosine monophosphate dehydrogenase 1 pseudogene 2
INSL5	0.137961	0.839085	3.52853	0.2378	0.812036	1	0	0.316055	0.0537913	insulin like 5
IQCF3	0.137961	0.839085	3.52853	0.2378	0.812036	1	0	0.316062	0.0537913	IQ motif containing F3
KB-1460A1.1	0.137961	0.839085	3.52853	0.2378	0.812036	1	0	0.316068	0.0537913
KB-1958F4.2	0.137961	0.839085	3.52853	0.2378	0.812036	1	0	0.316075	0.0537913
KISS1	0.137961	0.839085	3.52853	0.2378	0.812036	1	0	0.316081	0.0537913	KiSS-1 metastasis suppressor
KPNB1P1	0.137961	0.839085	3.52853	0.2378	0.812036	1	0	0.316088	0.0537913	KPNB1 pseudogene 1
KRT18P25	0.137961	0.839085	3.52853	0.2378	0.812036	1	0	0.316094	0.0537913	keratin 18 pseudogene 25
KRT18P4	0.137961	0.839085	3.52853	0.2378	0.812036	1	0	0.316101	0.0537913	keratin 18 pseudogene 4
KRT18P50	0.137961	0.839085	3.52853	0.2378	0.812036	1	0	0.316107	0.0537913	keratin 18 pseudogene 50
KRT27	0.137961	0.839085	3.52853	0.2378	0.812036	1	0	0.316114	0.0537913	keratin 27
KRT38	0.137961	0.839085	3.52853	0.2378	0.812036	1	0	0.31612	0.0537913	keratin 38
KRT8P37	0.137961	0.839085	3.52853	0.2378	0.812036	1	0	0.316127	0.0537913	keratin 8 pseudogene 37
KRT8P43	0.137961	0.839085	3.52853	0.2378	0.812036	1	0	0.316133	0.0537913	keratin 8 pseudogene 43
KRT90P	0.137961	0.839085	3.52853	0.2378	0.812036	1	0	0.31614	0.0537913	keratin 90, pseudogene
KRTAP10-3	0.137961	0.839085	3.52853	0.2378	0.812036	1	0	0.316146	0.0537913	keratin associated protein 10-3
KRTAP12-1	0.137961	0.839085	3.52853	0.2378	0.812036	1	0	0.316153	0.0537913	keratin associated protein 12-1
KRTAP27-1	0.137961	0.839085	3.52853	0.2378	0.812036	1	0	0.316159	0.0537913	keratin associated protein 27-1
KRTAP3-3	0.137961	0.839085	3.52853	0.2378	0.812036	1	0	0.316166	0.0537913	keratin associated protein 3-3
KRTAP3-4P	0.137961	0.839085	3.52853	0.2378	0.812036	1	0	0.316172	0.0537913	keratin associated protein 3-4, pseudogene
KRTAP5-9	0.137961	0.839085	3.52853	0.2378	0.812036	1	0	0.316179	0.0537913	keratin associated protein 5-9
KRTAP9-10P	0.137961	0.839085	3.52853	0.2378	0.812036	1	0	0.316185	0.0537913	keratin associated protein 9-10, pseudogene
KRTAP9-3	0.137961	0.839085	3.52853	0.2378	0.812036	1	0	0.316192	0.0537913	keratin associated protein 9-3
L29074.3	0.137961	0.839085	3.52853	0.2378	0.812036	1	0	0.316198	0.0537913
LDHAL6A	0.137961	0.839085	3.52853	0.2378	0.812036	1	0	0.316205	0.0537913	lactate dehydrogenase A like 6A
LENG9	0.137961	0.839085	3.52853	0.2378	0.812036	1	0	0.316211	0.0537913	leukocyte receptor cluster member 9
LIF-AS1	0.137961	0.839085	3.52853	0.2378	0.812036	1	0	0.316218	0.0537913	LIF antisense RNA 1
LINC00165	0.137961	0.839085	3.52853	0.2378	0.812036	1	0	0.316224	0.0537913	long intergenic non-protein coding RNA 165
LINC00216	0.137961	0.839085	3.52853	0.2378	0.812036	1	0	0.316231	0.0537913	long intergenic non-protein coding RNA 216
LINC00226	0.137961	0.839085	3.52853	0.2378	0.812036	1	0	0.316237	0.0537913	long intergenic non-protein coding RNA 226
LINC00445	0.137961	0.839085	3.52853	0.2378	0.812036	1	0	0.316244	0.0537913	long intergenic non-protein coding RNA 445
LINC00453	0.137961	0.839085	3.52853	0.2378	0.812036	1	0	0.31625	0.0537913
LINC00459	0.137961	0.839085	3.52853	0.2378	0.812036	1	0	0.316257	0.0537913	long intergenic non-protein coding RNA 459
LINC00460	0.137961	0.839085	3.52853	0.2378	0.812036	1	0	0.316263	0.0537913	long intergenic non-protein coding RNA 460
LINC00474	0.137961	0.839085	3.52853	0.2378	0.812036	1	0	0.31627	0.0537913	long intergenic non-protein coding RNA 474
LINC00489	0.137961	0.839085	3.52853	0.2378	0.812036	1	0	0.316276	0.0537913	long intergenic non-protein coding RNA 489
LINC00491	0.137961	0.839085	3.52853	0.2378	0.812036	1	0	0.316283	0.0537913	long intergenic non-protein coding RNA 491
LINC00535	0.137961	0.839085	3.52853	0.2378	0.812036	1	0	0.316289	0.0537913
LINC00973	0.137961	0.839085	3.52853	0.2378	0.812036	1	0	0.316296	0.0537913	long intergenic non-protein coding RNA 973
LINC01046	0.137961	0.839085	3.52853	0.2378	0.812036	1	0	0.316302	0.0537913	long intergenic non-protein coding RNA 1046
LINC01068	0.137961	0.839085	3.52853	0.2378	0.812036	1	0	0.316309	0.0537913	long intergenic non-protein coding RNA 1068
LINC01082	0.137961	0.839085	3.52853	0.2378	0.812036	1	0	0.316315	0.0537913	long intergenic non-protein coding RNA 1082
LINC01167	0.137961	0.839085	3.52853	0.2378	0.812036	1	0	0.316322	0.0537913	long intergenic non-protein coding RNA 1167
LINC01273	0.137961	0.839085	3.52853	0.2378	0.812036	1	0	0.316328	0.0537913	long intergenic non-protein coding RNA 1273
LINC01441	0.137961	0.839085	3.52853	0.2378	0.812036	1	0	0.316335	0.0537913	long intergenic non-protein coding RNA 1441
LINC01465	0.137961	0.839085	3.52853	0.2378	0.812036	1	0	0.316341	0.0537913	long intergenic non-protein coding RNA 1465
LINC01614	0.137961	0.839085	3.52853	0.2378	0.812036	1	0	0.316348	0.0537913	long intergenic non-protein coding RNA 1614
LINC01715	0.137961	0.839085	3.52853	0.2378	0.812036	1	0	0.316354	0.0537913
LINC01716	0.137961	0.839085	3.52853	0.2378	0.812036	1	0	0.316361	0.0537913	long intergenic non-protein coding RNA 1716
LINC01771	0.137961	0.839085	3.52853	0.2378	0.812036	1	0	0.316367	0.0537913
LINC01793	0.137961	0.839085	3.52853	0.2378	0.812036	1	0	0.316374	0.0537913	long intergenic non-protein coding RNA 1793
LINC01807	0.137961	0.839085	3.52853	0.2378	0.812036	1	0	0.31638	0.0537913	long intergenic non-protein coding RNA 1807
LINC01808	0.137961	0.839085	3.52853	0.2378	0.812036	1	0	0.316386	0.0537913	long intergenic non-protein coding RNA 1808
LINC01812	0.137961	0.839085	3.52853	0.2378	0.812036	1	0	0.316393	0.0537913	long intergenic non-protein coding RNA 1812
LINC01868	0.137961	0.839085	3.52853	0.2378	0.812036	1	0	0.316399	0.0537913	long intergenic non-protein coding RNA 1868
LINC01872	0.137961	0.839085	3.52853	0.2378	0.812036	1	0	0.316406	0.0537913	long intergenic non-protein coding RNA 1872
LINC01900	0.137961	0.839085	3.52853	0.2378	0.812036	1	0	0.316412	0.0537913	long intergenic non-protein coding RNA 1900
LINC01914	0.137961	0.839085	3.52853	0.2378	0.812036	1	0	0.316419	0.0537913	long intergenic non-protein coding RNA 1914
LINC01917	0.137961	0.839085	3.52853	0.2378	0.812036	1	0	0.316425	0.0537913	long intergenic non-protein coding RNA 1917
LINC01927	0.137961	0.839085	3.52853	0.2378	0.812036	1	0	0.316432	0.0537913	long intergenic non-protein coding RNA 1927
LINC01931	0.137961	0.839085	3.52853	0.2378	0.812036	1	0	0.316438	0.0537913	long intergenic non-protein coding RNA 1931
LINC01974	0.137961	0.839085	3.52853	0.2378	0.812036	1	0	0.316445	0.0537913	long intergenic non-protein coding RNA 1974
LINC02100	0.137961	0.839085	3.52853	0.2378	0.812036	1	0	0.316451	0.0537913	long intergenic non-protein coding RNA 2100
LINC02104	0.137961	0.839085	3.52853	0.2378	0.812036	1	0	0.316458	0.0537913	long intergenic non-protein coding RNA 2104
LINC02154	0.137961	0.839085	3.52853	0.2378	0.812036	1	0	0.316464	0.0537913	long intergenic non-protein coding RNA 2154
LINC02163	0.137961	0.839085	3.52853	0.2378	0.812036	1	0	0.316471	0.0537913
LINC02184	0.137961	0.839085	3.52853	0.2378	0.812036	1	0	0.316477	0.0537913	long intergenic non-protein coding RNA 2184
LINC02190	0.137961	0.839085	3.52853	0.2378	0.812036	1	0	0.316484	0.0537913	long intergenic non-protein coding RNA 2190
LINC02202	0.137961	0.839085	3.52853	0.2378	0.812036	1	0	0.31649	0.0537913	long intergenic non-protein coding RNA 2202
LINC02271	0.137961	0.839085	3.52853	0.2378	0.812036	1	0	0.316497	0.0537913	long intergenic non-protein coding RNA 2271
LINC02445	0.137961	0.839085	3.52853	0.2378	0.812036	1	0	0.316503	0.0537913	long intergenic non-protein coding RNA 2445
LINC02448	0.137961	0.839085	3.52853	0.2378	0.812036	1	0	0.316509	0.0537913	long intergenic non-protein coding RNA 2448
LINC02475	0.137961	0.839085	3.52853	0.2378	0.812036	1	0	0.316516	0.0537913	long intergenic non-protein coding RNA 2475
LINC02549	0.137961	0.839085	3.52853	0.2378	0.812036	1	0	0.316522	0.0537913	long intergenic non-protein coding RNA 2549
LINC02550	0.137961	0.839085	3.52853	0.2378	0.812036	1	0	0.316529	0.0537913	long intergenic non-protein coding RNA 2550
LINC02573	0.137961	0.839085	3.52853	0.2378	0.812036	1	0	0.316535	0.0537913	long intergenic non-protein coding RNA 2573
LINC02628	0.137961	0.839085	3.52853	0.2378	0.812036	1	0	0.316542	0.0537913	long intergenic non-protein coding RNA 2628
LINC02630	0.137961	0.839085	3.52853	0.2378	0.812036	1	0	0.316548	0.0537913	long intergenic non-protein coding RNA 2630
LINC02633	0.137961	0.839085	3.52853	0.2378	0.812036	1	0	0.316555	0.0537913	long intergenic non-protein coding RNA 2633
LINC02666	0.137961	0.839085	3.52853	0.2378	0.812036	1	0	0.316561	0.0537913	long intergenic non-protein coding RNA 2666
LINC02772	0.137961	0.839085	3.52853	0.2378	0.812036	1	0	0.316568	0.0537913	long intergenic non-protein coding RNA 2772
LINC02776	0.137961	0.839085	3.52853	0.2378	0.812036	1	0	0.316574	0.0537913
LINC02792	0.137961	0.839085	3.52853	0.2378	0.812036	1	0	0.316581	0.0537913	long intergenic non-protein coding RNA 2792
LINC02798	0.137961	0.839085	3.52853	0.2378	0.812036	1	0	0.316587	0.0537913	long intergenic non-protein coding RNA 2798
LINC02818	0.137961	0.839085	3.52853	0.2378	0.812036	1	0	0.316594	0.0537913	long intergenic non-protein coding RNA 2818
LINC02836	0.137961	0.839085	3.52853	0.2378	0.812036	1	0	0.3166	0.0537913	long intergenic non-protein coding RNA 2836
LL22NC03-23C6.13	0.137961	0.839085	3.52853	0.2378	0.812036	1	0	0.316606	0.0537913
LL22NC03-84E4.8	0.137961	0.839085	3.52853	0.2378	0.812036	1	0	0.316613	0.0537913
LMX1A-AS1	0.137961	0.839085	3.52853	0.2378	0.812036	1	0	0.316619	0.0537913	LMX1A antisense RNA 1
LNCNEF	0.137961	0.839085	3.52853	0.2378	0.812036	1	0	0.316626	0.0537913	lncRNA neighboring enhancer of FOXA2
LRRC72	0.137961	0.839085	3.52853	0.2378	0.812036	1	0	0.316632	0.0537913	leucine rich repeat containing 72
LTC4S	0.137961	0.839085	3.52853	0.2378	0.812036	1	0	0.316639	0.0537913	leukotriene C4 synthase
LURAP1	0.137961	0.839085	3.52853	0.2378	0.812036	1	0	0.316645	0.0537913	leucine rich adaptor protein 1
LYG1	0.137961	0.839085	3.52853	0.2378	0.812036	1	0	0.316652	0.0537913	lysozyme g1
MARK2P12	0.137961	0.839085	3.52853	0.2378	0.812036	1	0	0.316658	0.0537913	microtubule affinity regulating kinase 2 pseudogene 12
MEIS3P1	0.137961	0.839085	3.52853	0.2378	0.812036	1	0	0.316665	0.0537913	Meis homeobox 3 pseudogene 1
MEPE	0.137961	0.839085	3.52853	0.2378	0.812036	1	0	0.316671	0.0537913	matrix extracellular phosphoglycoprotein
METAP2P1	0.137961	0.839085	3.52853	0.2378	0.812036	1	0	0.316677	0.0537913	METAP2 pseudogene 1
METTL21C	0.137961	0.839085	3.52853	0.2378	0.812036	1	0	0.316684	0.0537913	methyltransferase 21C, AARS1 lysine
MGC4859	0.137961	0.839085	3.52853	0.2378	0.812036	1	0	0.31669	0.0537913	uncharacterized LOC79150
MIR1-1HG	0.137961	0.839085	3.52853	0.2378	0.812036	1	0	0.316697	0.0537913	MIR1-1 host gene
MIR1250	0.137961	0.839085	3.52853	0.2378	0.812036	1	0	0.316703	0.0537913	microRNA 1250
MIR1302-9HG	0.137961	0.839085	3.52853	0.2378	0.812036	1	0	0.31671	0.0537913	MIR1302-9 host gene
MIR1343	0.137961	0.839085	3.52853	0.2378	0.812036	1	0	0.316716	0.0537913	microRNA 1343
MIR25	0.137961	0.839085	3.52853	0.2378	0.812036	1	0	0.316723	0.0537913	microRNA 25
MIR3192	0.137961	0.839085	3.52853	0.2378	0.812036	1	0	0.316729	0.0537913	microRNA 3192
MIR4323	0.137961	0.839085	3.52853	0.2378	0.812036	1	0	0.316736	0.0537913	microRNA 4323
MIR508	0.137961	0.839085	3.52853	0.2378	0.812036	1	0	0.316742	0.0537913	microRNA 508
MIR5094	0.137961	0.839085	3.52853	0.2378	0.812036	1	0	0.316748	0.0537913	microRNA 5094
MIR6512	0.137961	0.839085	3.52853	0.2378	0.812036	1	0	0.316755	0.0537913	microRNA 6512
MIR7-3	0.137961	0.839085	3.52853	0.2378	0.812036	1	0	0.316761	0.0537913	microRNA 7-3
MIR7703	0.137961	0.839085	3.52853	0.2378	0.812036	1	0	0.316768	0.0537913	microRNA 7703
MIXL1	0.137961	0.839085	3.52853	0.2378	0.812036	1	0	0.316774	0.0537913	Mix paired-like homeobox
MLECP1	0.137961	0.839085	3.52853	0.2378	0.812036	1	0	0.316781	0.0537913	malectin pseudogene 1
MLIP-IT1	0.137961	0.839085	3.52853	0.2378	0.812036	1	0	0.316787	0.0537913	MLIP intronic transcript 1
MRGPRG-AS1	0.137961	0.839085	3.52853	0.2378	0.812036	1	0	0.316794	0.0537913	MRGPRG antisense RNA 1
MRPL9P1	0.137961	0.839085	3.52853	0.2378	0.812036	1	0	0.3168	0.0537913	mitochondrial ribosomal protein L9 pseudogene 1
MRPS36P4	0.137961	0.839085	3.52853	0.2378	0.812036	1	0	0.316806	0.0537913	mitochondrial ribosomal protein S36 pseudogene 4
MS4A12	0.137961	0.839085	3.52853	0.2378	0.812036	1	0	0.316813	0.0537913	membrane spanning 4-domains A12
MTATP6P18	0.137961	0.839085	3.52853	0.2378	0.812036	1	0	0.316819	0.0537913	MT-ATP6 pseudogene 18
MTCO1P1	0.137961	0.839085	3.52853	0.2378	0.812036	1	0	0.316826	0.0537913	MT-CO1 pseudogene 1
MTCO1P35	0.137961	0.839085	3.52853	0.2378	0.812036	1	0	0.316832	0.0537913	MT-CO1 pseudogene 35
MTCO1P45	0.137961	0.839085	3.52853	0.2378	0.812036	1	0	0.316839	0.0537913	MT-CO1 pseudogene 45
MTCO1P5	0.137961	0.839085	3.52853	0.2378	0.812036	1	0	0.316845	0.0537913	MT-CO1 pseudogene 5
MTCO2P8	0.137961	0.839085	3.52853	0.2378	0.812036	1	0	0.316852	0.0537913	MT-CO2 pseudogene 8
MTCO3P5	0.137961	0.839085	3.52853	0.2378	0.812036	1	0	0.316858	0.0537913	MT-CO3 pseudogene 5
MTND2P11	0.137961	0.839085	3.52853	0.2378	0.812036	1	0	0.316864	0.0537913	MT-ND2 pseudogene 11
MTND4LP17	0.137961	0.839085	3.52853	0.2378	0.812036	1	0	0.316871	0.0537913	MT-ND4L pseudogene 17
MTND4P3	0.137961	0.839085	3.52853	0.2378	0.812036	1	0	0.316877	0.0537913	MT-ND4 pseudogene 3
MTND5P29	0.137961	0.839085	3.52853	0.2378	0.812036	1	0	0.316884	0.0537913	MT-ND5 pseudogene 29
MTND5P9	0.137961	0.839085	3.52853	0.2378	0.812036	1	0	0.31689	0.0537913	MT-ND5 pseudogene 9
MYL3	0.137961	0.839085	3.52853	0.2378	0.812036	1	0	0.316897	0.0537913	myosin light chain 3
NACAP6	0.137961	0.839085	3.52853	0.2378	0.812036	1	0	0.316903	0.0537913	NACA pseudogene 6
NANOGNBP1	0.137961	0.839085	3.52853	0.2378	0.812036	1	0	0.316909	0.0537913	NANOGNB pseudogene 1
NAPGP2	0.137961	0.839085	3.52853	0.2378	0.812036	1	0	0.316916	0.0537913	N-ethylmaleimide-sensitive factor attachment protein, gamma pseudogene 2
NCAPGP1	0.137961	0.839085	3.52853	0.2378	0.812036	1	0	0.316922	0.0537913	non-SMC condensin I complex subunit G pseudogene 1
NEGR1-IT1	0.137961	0.839085	3.52853	0.2378	0.812036	1	0	0.316929	0.0537913	NEGR1 intronic transcript 1
NEUROG1	0.137961	0.839085	3.52853	0.2378	0.812036	1	0	0.316935	0.0537913	neurogenin 1
NF1P7	0.137961	0.839085	3.52853	0.2378	0.812036	1	0	0.316942	0.0537913	neurofibromin 1 pseudogene 7
NIP7P1	0.137961	0.839085	3.52853	0.2378	0.812036	1	0	0.316948	0.0537913	NIP7 pseudogene 1
NKX6-2	0.137961	0.839085	3.52853	0.2378	0.812036	1	0	0.316954	0.0537913	NK6 homeobox 2
NPAP1P7	0.137961	0.839085	3.52853	0.2378	0.812036	1	0	0.316961	0.0537913	nuclear pore associated protein 1 pseudogene 7
NT5CP2	0.137961	0.839085	3.52853	0.2378	0.812036	1	0	0.316967	0.0537913	5',3'-nucleotidase, cytosolic pseudogene 2
ODF3	0.137961	0.839085	3.52853	0.2378	0.812036	1	0	0.316974	0.0537913	outer dense fiber of sperm tails 3
OFD1P10Y	0.137961	0.839085	3.52853	0.2378	0.812036	1	0	0.31698	0.0537913	OFD1 pseudogene 10 Y-linked
OLIG3	0.137961	0.839085	3.52853	0.2378	0.812036	1	0	0.316987	0.0537913	oligodendrocyte transcription factor 3
OR10AF1P	0.137961	0.839085	3.52853	0.2378	0.812036	1	0	0.316993	0.0537913	olfactory receptor family 10 subfamily AF member 1 pseudogene
OR10W1	0.137961	0.839085	3.52853	0.2378	0.812036	1	0	0.317	0.0537913	olfactory receptor family 10 subfamily W member 1
OR11A1	0.137961	0.839085	3.52853	0.2378	0.812036	1	0	0.317006	0.0537913	olfactory receptor family 11 subfamily A member 1
OR13G1	0.137961	0.839085	3.52853	0.2378	0.812036	1	0	0.317012	0.0537913	olfactory receptor family 13 subfamily G member 1
OR1D5	0.137961	0.839085	3.52853	0.2378	0.812036	1	0	0.317019	0.0537913	olfactory receptor family 1 subfamily D member 5
OR1K1	0.137961	0.839085	3.52853	0.2378	0.812036	1	0	0.317025	0.0537913	olfactory receptor family 1 subfamily K member 1
OR2M2	0.137961	0.839085	3.52853	0.2378	0.812036	1	0	0.317032	0.0537913	olfactory receptor family 2 subfamily M member 2
OR4A15	0.137961	0.839085	3.52853	0.2378	0.812036	1	0	0.317038	0.0537913	olfactory receptor family 4 subfamily A member 15
OR4A40P	0.137961	0.839085	3.52853	0.2378	0.812036	1	0	0.317044	0.0537913	olfactory receptor family 4 subfamily A member 40 pseudogene
OR4A41P	0.137961	0.839085	3.52853	0.2378	0.812036	1	0	0.317051	0.0537913	olfactory receptor family 4 subfamily A member 41 pseudogene
OR4A4P	0.137961	0.839085	3.52853	0.2378	0.812036	1	0	0.317057	0.0537913	olfactory receptor family 4 subfamily A member 4 pseudogene
OR4B1	0.137961	0.839085	3.52853	0.2378	0.812036	1	0	0.317064	0.0537913	olfactory receptor family 4 subfamily B member 1
OR4F15	0.137961	0.839085	3.52853	0.2378	0.812036	1	0	0.31707	0.0537913	olfactory receptor family 4 subfamily F member 15
OR4G1P	0.137961	0.839085	3.52853	0.2378	0.812036	1	0	0.317077	0.0537913	olfactory receptor family 4 subfamily G member 1 pseudogene
OR4H6P	0.137961	0.839085	3.52853	0.2378	0.812036	1	0	0.317083	0.0537913	olfactory receptor family 4 subfamily H member 6 pseudogene
OR51I2	0.137961	0.839085	3.52853	0.2378	0.812036	1	0	0.317089	0.0537913	olfactory receptor family 51 subfamily I member 2
OR52E2	0.137961	0.839085	3.52853	0.2378	0.812036	1	0	0.317096	0.0537913	olfactory receptor family 52 subfamily E member 2
OR52P2P	0.137961	0.839085	3.52853	0.2378	0.812036	1	0	0.317102	0.0537913	olfactory receptor family 52 subfamily P member 2 pseudogene
OR5BN2P	0.137961	0.839085	3.52853	0.2378	0.812036	1	0	0.317109	0.0537913	olfactory receptor family 5 subfamily BN member 2 pseudogene
OR5BT1P	0.137961	0.839085	3.52853	0.2378	0.812036	1	0	0.317115	0.0537913	olfactory receptor family 5 subfamily BT member 1 pseudogene
OR5D3P	0.137961	0.839085	3.52853	0.2378	0.812036	1	0	0.317122	0.0537913	olfactory receptor family 5 subfamily D member 3 pseudogene
OR5M8	0.137961	0.839085	3.52853	0.2378	0.812036	1	0	0.317128	0.0537913	olfactory receptor family 5 subfamily M member 8
OR6C65	0.137961	0.839085	3.52853	0.2378	0.812036	1	0	0.317134	0.0537913	olfactory receptor family 6 subfamily C member 65
OR7E10P	0.137961	0.839085	3.52853	0.2378	0.812036	1	0	0.317141	0.0537913	olfactory receptor family 7 subfamily E member 10 pseudogene
OR7E125P	0.137961	0.839085	3.52853	0.2378	0.812036	1	0	0.317147	0.0537913	olfactory receptor family 7 subfamily E member 125 pseudogene
OR7E148P	0.137961	0.839085	3.52853	0.2378	0.812036	1	0	0.317154	0.0537913	olfactory receptor family 7 subfamily E member 148 pseudogene
OR8B7P	0.137961	0.839085	3.52853	0.2378	0.812036	1	0	0.31716	0.0537913	olfactory receptor family 8 subfamily B member 7 pseudogene
OR8D2	0.137961	0.839085	3.52853	0.2378	0.812036	1	0	0.317166	0.0537913	olfactory receptor family 8 subfamily D member 2
OR9I3P	0.137961	0.839085	3.52853	0.2378	0.812036	1	0	0.317173	0.0537913	olfactory receptor family 9 subfamily I member 3 pseudogene
OSTCP6	0.137961	0.839085	3.52853	0.2378	0.812036	1	0	0.317179	0.0537913	oligosaccharyltransferase complex subunit pseudogene 6
OTOP2	0.137961	0.839085	3.52853	0.2378	0.812036	1	0	0.317186	0.0537913	otopetrin 2
OVOL1-AS1	0.137961	0.839085	3.52853	0.2378	0.812036	1	0	0.317192	0.0537913	OVOL1 antisense RNA 1
PABPC1L2B-AS1	0.137961	0.839085	3.52853	0.2378	0.812036	1	0	0.317199	0.0537913	PABPC1L2B antisense RNA 1 (head to head)
PCDHGB5	0.137961	0.839085	3.52853	0.2378	0.812036	1	0	0.317205	0.0537913	protocadherin gamma subfamily B, 5
PCNAP1	0.137961	0.839085	3.52853	0.2378	0.812036	1	0	0.317211	0.0537913	proliferating cell nuclear antigen pseudogene 1
PCOLCE-AS1	0.137961	0.839085	3.52853	0.2378	0.812036	1	0	0.317218	0.0537913	PCOLCE antisense RNA 1
PDE9A-AS1	0.137961	0.839085	3.52853	0.2378	0.812036	1	0	0.317224	0.0537913	PDE9A antisense RNA 1
PDHA1P1	0.137961	0.839085	3.52853	0.2378	0.812036	1	0	0.317231	0.0537913	PDHA1 pseudogene 1
PDLIM1P1	0.137961	0.839085	3.52853	0.2378	0.812036	1	0	0.317237	0.0537913	PDZ and LIM domain 1 pseudogene 1
PES1P1	0.137961	0.839085	3.52853	0.2378	0.812036	1	0	0.317243	0.0537913	pescadillo ribosomal biogenesis factor 1 pseudogene 1
PHBP3	0.137961	0.839085	3.52853	0.2378	0.812036	1	0	0.31725	0.0537913
PIGQP1	0.137961	0.839085	3.52853	0.2378	0.812036	1	0	0.317256	0.0537913	phosphatidylinositol glycan anchor biosynthesis class Q pseudogene 1
PLCE1P1	0.137961	0.839085	3.52853	0.2378	0.812036	1	0	0.317263	0.0537913	phospholipase C epsilon 1 pseudogene 1
POU5F1P2	0.137961	0.839085	3.52853	0.2378	0.812036	1	0	0.317269	0.0537913	POU class 5 homeobox 1 pseudogene 2
PPP1R8P1	0.137961	0.839085	3.52853	0.2378	0.812036	1	0	0.317275	0.0537913	protein phosphatase 1 regulatory subunit 8 pseudogene 1
PRDM14	0.137961	0.839085	3.52853	0.2378	0.812036	1	0	0.317282	0.0537913	PR/SET domain 14
PRELID3BP4	0.137961	0.839085	3.52853	0.2378	0.812036	1	0	0.317288	0.0537913	PRELI domain containing 3B pseudogene 4
PRORY	0.137961	0.839085	3.52853	0.2378	0.812036	1	0	0.317295	0.0537913	PRORY Y-linked lncRNA
PROS2P	0.137961	0.839085	3.52853	0.2378	0.812036	1	0	0.317301	0.0537913	protein S (beta) pseudogene
PRR20A	0.137961	0.839085	3.52853	0.2378	0.812036	1	0	0.317307	0.0537913	proline rich 20A
PRR30	0.137961	0.839085	3.52853	0.2378	0.812036	1	0	0.317314	0.0537913	proline rich 30
PSG6	0.137961	0.839085	3.52853	0.2378	0.812036	1	0	0.31732	0.0537913	pregnancy specific beta-1-glycoprotein 6
PSMB3P2	0.137961	0.839085	3.52853	0.2378	0.812036	1	0	0.317327	0.0537913	proteasome subunit beta 3 pseudogene 2
PSMC1P6	0.137961	0.839085	3.52853	0.2378	0.812036	1	0	0.317333	0.0537913	proteasome 26S subunit, ATPase 1 pseudogene 6
PSMC1P7	0.137961	0.839085	3.52853	0.2378	0.812036	1	0	0.317339	0.0537913	proteasome 26S subunit, ATPase 1 pseudogene 7
RAX	0.137961	0.839085	3.52853	0.2378	0.812036	1	0	0.317346	0.0537913	retina and anterior neural fold homeobox
RAX2	0.137961	0.839085	3.52853	0.2378	0.812036	1	0	0.317352	0.0537913	retina and anterior neural fold homeobox 2
RBM22P5	0.137961	0.839085	3.52853	0.2378	0.812036	1	0	0.317359	0.0537913	RNA binding motif protein 22 pseudogene 5
RBM46	0.137961	0.839085	3.52853	0.2378	0.812036	1	0	0.317365	0.0537913	RNA binding motif protein 46
RBMY2YP	0.137961	0.839085	3.52853	0.2378	0.812036	1	0	0.317371	0.0537913	RNA binding motif protein Y-linked family 2 member Y, pseudogene
RC3H1-IT1	0.137961	0.839085	3.52853	0.2378	0.812036	1	0	0.317378	0.0537913	RC3H1 intronic transcript 1
REXO1L8P	0.137961	0.839085	3.52853	0.2378	0.812036	1	0	0.317384	0.0537913	REXO1 like 8, pseudogene
RHOXF2	0.137961	0.839085	3.52853	0.2378	0.812036	1	0	0.317391	0.0537913	Rhox homeobox family member 2
RHPN1-AS1	0.137961	0.839085	3.52853	0.2378	0.812036	1	0	0.317397	0.0537913	RHPN1 antisense RNA 1 (head to head)
RN7SKP124	0.137961	0.839085	3.52853	0.2378	0.812036	1	0	0.317403	0.0537913	RN7SK pseudogene 124
RN7SKP228	0.137961	0.839085	3.52853	0.2378	0.812036	1	0	0.31741	0.0537913	RN7SK pseudogene 228
RN7SKP254	0.137961	0.839085	3.52853	0.2378	0.812036	1	0	0.317416	0.0537913	RN7SK pseudogene 254
RN7SKP284	0.137961	0.839085	3.52853	0.2378	0.812036	1	0	0.317423	0.0537913	RN7SK pseudogene 284
RN7SKP97	0.137961	0.839085	3.52853	0.2378	0.812036	1	0	0.317429	0.0537913	RN7SK pseudogene 97
RN7SL111P	0.137961	0.839085	3.52853	0.2378	0.812036	1	0	0.317435	0.0537913	RNA, 7SL, cytoplasmic 111, pseudogene
RN7SL11P	0.137961	0.839085	3.52853	0.2378	0.812036	1	0	0.317442	0.0537913	RNA, 7SL, cytoplasmic 11, pseudogene
RN7SL182P	0.137961	0.839085	3.52853	0.2378	0.812036	1	0	0.317448	0.0537913	RNA, 7SL, cytoplasmic 182, pseudogene
RN7SL274P	0.137961	0.839085	3.52853	0.2378	0.812036	1	0	0.317455	0.0537913	RNA, 7SL, cytoplasmic 274, pseudogene
RN7SL446P	0.137961	0.839085	3.52853	0.2378	0.812036	1	0	0.317461	0.0537913	RNA, 7SL, cytoplasmic 446, pseudogene
RN7SL515P	0.137961	0.839085	3.52853	0.2378	0.812036	1	0	0.317467	0.0537913	RNA, 7SL, cytoplasmic 515, pseudogene
RN7SL578P	0.137961	0.839085	3.52853	0.2378	0.812036	1	0	0.317474	0.0537913	RNA, 7SL, cytoplasmic 578, pseudogene
RN7SL62P	0.137961	0.839085	3.52853	0.2378	0.812036	1	0	0.31748	0.0537913	RNA, 7SL, cytoplasmic 62, pseudogene
RN7SL65P	0.137961	0.839085	3.52853	0.2378	0.812036	1	0	0.317487	0.0537913	RNA, 7SL, cytoplasmic 65, pseudogene
RN7SL749P	0.137961	0.839085	3.52853	0.2378	0.812036	1	0	0.317493	0.0537913	RNA, 7SL, cytoplasmic 749, pseudogene
RN7SL757P	0.137961	0.839085	3.52853	0.2378	0.812036	1	0	0.317499	0.0537913	RNA, 7SL, cytoplasmic 757, pseudogene
RN7SL774P	0.137961	0.839085	3.52853	0.2378	0.812036	1	0	0.317506	0.0537913	RNA, 7SL, cytoplasmic 774, pseudogene
RN7SL778P	0.137961	0.839085	3.52853	0.2378	0.812036	1	0	0.317512	0.0537913	RNA, 7SL, cytoplasmic 778, pseudogene
RN7SL796P	0.137961	0.839085	3.52853	0.2378	0.812036	1	0	0.317519	0.0537913	RNA, 7SL, cytoplasmic 796, pseudogene
RN7SL87P	0.137961	0.839085	3.52853	0.2378	0.812036	1	0	0.317525	0.0537913	RNA, 7SL, cytoplasmic 87, pseudogene
RNA5SP245	0.137961	0.839085	3.52853	0.2378	0.812036	1	0	0.317531	0.0537913	RNA, 5S ribosomal pseudogene 245
RNA5SP25	0.137961	0.839085	3.52853	0.2378	0.812036	1	0	0.317538	0.0537913	RNA, 5S ribosomal pseudogene 25
RNA5SP258	0.137961	0.839085	3.52853	0.2378	0.812036	1	0	0.317544	0.0537913	RNA, 5S ribosomal pseudogene 258
RNA5SP491	0.137961	0.839085	3.52853	0.2378	0.812036	1	0	0.31755	0.0537913	RNA, 5S ribosomal pseudogene 491
RNA5SP67	0.137961	0.839085	3.52853	0.2378	0.812036	1	0	0.317557	0.0537913	RNA, 5S ribosomal pseudogene 67
RNF14P1	0.137961	0.839085	3.52853	0.2378	0.812036	1	0	0.317563	0.0537913	RNF14 pseudogene 1
RNU1-132P	0.137961	0.839085	3.52853	0.2378	0.812036	1	0	0.31757	0.0537913	RNA, U1 small nuclear 132, pseudogene
RNU1-46P	0.137961	0.839085	3.52853	0.2378	0.812036	1	0	0.317576	0.0537913	RNA, U1 small nuclear 46, pseudogene
RNU4-82P	0.137961	0.839085	3.52853	0.2378	0.812036	1	0	0.317582	0.0537913	RNA, U4 small nuclear 82, pseudogene
RNU6-1125P	0.137961	0.839085	3.52853	0.2378	0.812036	1	0	0.317589	0.0537913	RNA, U6 small nuclear 1125, pseudogene
RNU6-1225P	0.137961	0.839085	3.52853	0.2378	0.812036	1	0	0.317595	0.0537913	RNA, U6 small nuclear 1225, pseudogene
RNU6-257P	0.137961	0.839085	3.52853	0.2378	0.812036	1	0	0.317602	0.0537913	RNA, U6 small nuclear 257, pseudogene
RNU6ATAC35P	0.137961	0.839085	3.52853	0.2378	0.812036	1	0	0.317608	0.0537913	RNA, U6atac small nuclear 35, pseudogene
RP1-163O16.1	0.137961	0.839085	3.52853	0.2378	0.812036	1	0	0.317614	0.0537913
RP1-20N18.4	0.137961	0.839085	3.52853	0.2378	0.812036	1	0	0.317621	0.0537913
RP1-232P20.1	0.137961	0.839085	3.52853	0.2378	0.812036	1	0	0.317627	0.0537913
RP1-309H15.2	0.137961	0.839085	3.52853	0.2378	0.812036	1	0	0.317633	0.0537913
RP11-1000B6.9	0.137961	0.839085	3.52853	0.2378	0.812036	1	0	0.31764	0.0537913
RP11-102C16.3	0.137961	0.839085	3.52853	0.2378	0.812036	1	0	0.317646	0.0537913
RP11-103J8.2	0.137961	0.839085	3.52853	0.2378	0.812036	1	0	0.317653	0.0537913
RP11-106E7.1	0.137961	0.839085	3.52853	0.2378	0.812036	1	0	0.317659	0.0537913
RP11-1084J3.1	0.137961	0.839085	3.52853	0.2378	0.812036	1	0	0.317665	0.0537913
RP11-108A14.1	0.137961	0.839085	3.52853	0.2378	0.812036	1	0	0.317672	0.0537913
RP11-108K3.5	0.137961	0.839085	3.52853	0.2378	0.812036	1	0	0.317678	0.0537913
RP11-108O10.8	0.137961	0.839085	3.52853	0.2378	0.812036	1	0	0.317684	0.0537913
RP11-1094M14.10	0.137961	0.839085	3.52853	0.2378	0.812036	1	0	0.317691	0.0537913
RP11-109A6.2	0.137961	0.839085	3.52853	0.2378	0.812036	1	0	0.317697	0.0537913
RP11-109E12.7	0.137961	0.839085	3.52853	0.2378	0.812036	1	0	0.317704	0.0537913
RP11-109P14.2	0.137961	0.839085	3.52853	0.2378	0.812036	1	0	0.31771	0.0537913
RP11-10J21.2	0.137961	0.839085	3.52853	0.2378	0.812036	1	0	0.317716	0.0537913
RP11-1105G2.3	0.137961	0.839085	3.52853	0.2378	0.812036	1	0	0.317723	0.0537913
RP11-110F24.1	0.137961	0.839085	3.52853	0.2378	0.812036	1	0	0.317729	0.0537913
RP11-111E14.2	0.137961	0.839085	3.52853	0.2378	0.812036	1	0	0.317735	0.0537913
RP11-111G20.4	0.137961	0.839085	3.52853	0.2378	0.812036	1	0	0.317742	0.0537913
RP11-111N20.1	0.137961	0.839085	3.52853	0.2378	0.812036	1	0	0.317748	0.0537913
RP11-118G23.3	0.137961	0.839085	3.52853	0.2378	0.812036	1	0	0.317754	0.0537913
RP11-121A14.3	0.137961	0.839085	3.52853	0.2378	0.812036	1	0	0.317761	0.0537913
RP11-1223D19.6	0.137961	0.839085	3.52853	0.2378	0.812036	1	0	0.317767	0.0537913
RP11-1281K21.10	0.137961	0.839085	3.52853	0.2378	0.812036	1	0	0.317774	0.0537913
RP11-1281K21.2	0.137961	0.839085	3.52853	0.2378	0.812036	1	0	0.31778	0.0537913
RP11-128I7.2	0.137961	0.839085	3.52853	0.2378	0.812036	1	0	0.317786	0.0537913
RP11-12O16.1	0.137961	0.839085	3.52853	0.2378	0.812036	1	0	0.317793	0.0537913
RP11-134C1.2	0.137961	0.839085	3.52853	0.2378	0.812036	1	0	0.317799	0.0537913
RP11-134E15.1	0.137961	0.839085	3.52853	0.2378	0.812036	1	0	0.317805	0.0537913
RP11-134G8.2	0.137961	0.839085	3.52853	0.2378	0.812036	1	0	0.317812	0.0537913
RP11-136H13.2	0.137961	0.839085	3.52853	0.2378	0.812036	1	0	0.317818	0.0537913
RP11-13A2.5	0.137961	0.839085	3.52853	0.2378	0.812036	1	0	0.317825	0.0537913
RP11-13N13.5	0.137961	0.839085	3.52853	0.2378	0.812036	1	0	0.317831	0.0537913
RP11-140H17.2	0.137961	0.839085	3.52853	0.2378	0.812036	1	0	0.317837	0.0537913
RP11-141F7.1	0.137961	0.839085	3.52853	0.2378	0.812036	1	0	0.317844	0.0537913
RP11-141J13.3	0.137961	0.839085	3.52853	0.2378	0.812036	1	0	0.31785	0.0537913
RP11-141M1.5	0.137961	0.839085	3.52853	0.2378	0.812036	1	0	0.317856	0.0537913
RP11-142A23.1	0.137961	0.839085	3.52853	0.2378	0.812036	1	0	0.317863	0.0537913
RP11-142G1.3	0.137961	0.839085	3.52853	0.2378	0.812036	1	0	0.317869	0.0537913
RP11-146E23.2	0.137961	0.839085	3.52853	0.2378	0.812036	1	0	0.317875	0.0537913
RP11-149I9.2	0.137961	0.839085	3.52853	0.2378	0.812036	1	0	0.317882	0.0537913
RP11-152L20.3	0.137961	0.839085	3.52853	0.2378	0.812036	1	0	0.317888	0.0537913
RP11-154F14.3	0.137961	0.839085	3.52853	0.2378	0.812036	1	0	0.317894	0.0537913
RP11-154H17.1	0.137961	0.839085	3.52853	0.2378	0.812036	1	0	0.317901	0.0537913
RP11-163O19.10	0.137961	0.839085	3.52853	0.2378	0.812036	1	0	0.317907	0.0537913
RP11-16N11.2	0.137961	0.839085	3.52853	0.2378	0.812036	1	0	0.317914	0.0537913
RP11-173A8.2	0.137961	0.839085	3.52853	0.2378	0.812036	1	0	0.31792	0.0537913
RP11-178C3.6	0.137961	0.839085	3.52853	0.2378	0.812036	1	0	0.317926	0.0537913
RP11-178C3.9	0.137961	0.839085	3.52853	0.2378	0.812036	1	0	0.317933	0.0537913
RP11-179A7.2	0.137961	0.839085	3.52853	0.2378	0.812036	1	0	0.317939	0.0537913
RP11-184M15.2	0.137961	0.839085	3.52853	0.2378	0.812036	1	0	0.317945	0.0537913
RP11-18M17.1	0.137961	0.839085	3.52853	0.2378	0.812036	1	0	0.317952	0.0537913
RP11-192H23.5	0.137961	0.839085	3.52853	0.2378	0.812036	1	0	0.317958	0.0537913
RP11-193H5.1	0.137961	0.839085	3.52853	0.2378	0.812036	1	0	0.317964	0.0537913
RP11-196D18.1	0.137961	0.839085	3.52853	0.2378	0.812036	1	0	0.317971	0.0537913
RP11-197H3.1	0.137961	0.839085	3.52853	0.2378	0.812036	1	0	0.317977	0.0537913
RP11-197O8.1	0.137961	0.839085	3.52853	0.2378	0.812036	1	0	0.317983	0.0537913
RP11-19P22.8	0.137961	0.839085	3.52853	0.2378	0.812036	1	0	0.31799	0.0537913
RP11-1E11.1	0.137961	0.839085	3.52853	0.2378	0.812036	1	0	0.317996	0.0537913
RP11-200K12.3	0.137961	0.839085	3.52853	0.2378	0.812036	1	0	0.318002	0.0537913
RP11-203M5.6	0.137961	0.839085	3.52853	0.2378	0.812036	1	0	0.318009	0.0537913
RP11-213G2.5	0.137961	0.839085	3.52853	0.2378	0.812036	1	0	0.318015	0.0537913
RP11-218D6.4	0.137961	0.839085	3.52853	0.2378	0.812036	1	0	0.318021	0.0537913
RP11-218I7.2	0.137961	0.839085	3.52853	0.2378	0.812036	1	0	0.318028	0.0537913
RP11-219G17.9	0.137961	0.839085	3.52853	0.2378	0.812036	1	0	0.318034	0.0537913
RP11-21L1.1	0.137961	0.839085	3.52853	0.2378	0.812036	1	0	0.318041	0.0537913
RP11-21N3.2	0.137961	0.839085	3.52853	0.2378	0.812036	1	0	0.318047	0.0537913
RP11-223C24.1	0.137961	0.839085	3.52853	0.2378	0.812036	1	0	0.318053	0.0537913
RP11-231C18.3	0.137961	0.839085	3.52853	0.2378	0.812036	1	0	0.31806	0.0537913
RP11-234K24.6	0.137961	0.839085	3.52853	0.2378	0.812036	1	0	0.318066	0.0537913
RP11-235G24.2	0.137961	0.839085	3.52853	0.2378	0.812036	1	0	0.318072	0.0537913
RP11-236J17.6	0.137961	0.839085	3.52853	0.2378	0.812036	1	0	0.318079	0.0537913
RP11-236P2.2	0.137961	0.839085	3.52853	0.2378	0.812036	1	0	0.318085	0.0537913
RP11-244N9.6	0.137961	0.839085	3.52853	0.2378	0.812036	1	0	0.318091	0.0537913
RP11-24N18.1	0.137961	0.839085	3.52853	0.2378	0.812036	1	0	0.318098	0.0537913
RP11-252C24.3	0.137961	0.839085	3.52853	0.2378	0.812036	1	0	0.318104	0.0537913
RP11-252E2.1	0.137961	0.839085	3.52853	0.2378	0.812036	1	0	0.31811	0.0537913
RP11-252P19.2	0.137961	0.839085	3.52853	0.2378	0.812036	1	0	0.318117	0.0537913
RP11-256I9.2	0.137961	0.839085	3.52853	0.2378	0.812036	1	0	0.318123	0.0537913
RP11-259O18.4	0.137961	0.839085	3.52853	0.2378	0.812036	1	0	0.318129	0.0537913
RP11-25O3.1	0.137961	0.839085	3.52853	0.2378	0.812036	1	0	0.318136	0.0537913
RP11-261H15.1	0.137961	0.839085	3.52853	0.2378	0.812036	1	0	0.318142	0.0537913
RP11-268F1.3	0.137961	0.839085	3.52853	0.2378	0.812036	1	0	0.318148	0.0537913
RP11-268P4.5	0.137961	0.839085	3.52853	0.2378	0.812036	1	0	0.318155	0.0537913
RP11-26K22.2	0.137961	0.839085	3.52853	0.2378	0.812036	1	0	0.318161	0.0537913
RP11-26M5.2	0.137961	0.839085	3.52853	0.2378	0.812036	1	0	0.318167	0.0537913
RP11-272G22.2	0.137961	0.839085	3.52853	0.2378	0.812036	1	0	0.318174	0.0537913
RP11-272P10.3	0.137961	0.839085	3.52853	0.2378	0.812036	1	0	0.31818	0.0537913
RP11-273B19.2	0.137961	0.839085	3.52853	0.2378	0.812036	1	0	0.318186	0.0537913
RP11-273B20.5	0.137961	0.839085	3.52853	0.2378	0.812036	1	0	0.318193	0.0537913
RP11-274J15.4	0.137961	0.839085	3.52853	0.2378	0.812036	1	0	0.318199	0.0537913
RP11-275F13.3	0.137961	0.839085	3.52853	0.2378	0.812036	1	0	0.318205	0.0537913
RP11-276E15.4	0.137961	0.839085	3.52853	0.2378	0.812036	1	0	0.318212	0.0537913
RP11-277I20.3	0.137961	0.839085	3.52853	0.2378	0.812036	1	0	0.318218	0.0537913
RP11-27M24.2	0.137961	0.839085	3.52853	0.2378	0.812036	1	0	0.318224	0.0537913
RP11-280K20.1	0.137961	0.839085	3.52853	0.2378	0.812036	1	0	0.318231	0.0537913
RP11-286N22.16	0.137961	0.839085	3.52853	0.2378	0.812036	1	0	0.318237	0.0537913
RP11-293B20.2	0.137961	0.839085	3.52853	0.2378	0.812036	1	0	0.318243	0.0537913
RP11-295I5.3	0.137961	0.839085	3.52853	0.2378	0.812036	1	0	0.31825	0.0537913
RP11-298H15.1	0.137961	0.839085	3.52853	0.2378	0.812036	1	0	0.318256	0.0537913
RP11-29B2.6	0.137961	0.839085	3.52853	0.2378	0.812036	1	0	0.318262	0.0537913
RP11-2F5.1	0.137961	0.839085	3.52853	0.2378	0.812036	1	0	0.318269	0.0537913
RP11-302F12.3	0.137961	0.839085	3.52853	0.2378	0.812036	1	0	0.318275	0.0537913
RP11-303E16.5	0.137961	0.839085	3.52853	0.2378	0.812036	1	0	0.318281	0.0537913
RP11-303E16.8	0.137961	0.839085	3.52853	0.2378	0.812036	1	0	0.318288	0.0537913
RP11-304L19.11	0.137961	0.839085	3.52853	0.2378	0.812036	1	0	0.318294	0.0537913
RP11-305E6.5	0.137961	0.839085	3.52853	0.2378	0.812036	1	0	0.3183	0.0537913
RP11-305M3.6	0.137961	0.839085	3.52853	0.2378	0.812036	1	0	0.318307	0.0537913
RP11-310J24.3	0.137961	0.839085	3.52853	0.2378	0.812036	1	0	0.318313	0.0537913
RP11-317J9.1	0.137961	0.839085	3.52853	0.2378	0.812036	1	0	0.318319	0.0537913
RP11-318K12.1	0.137961	0.839085	3.52853	0.2378	0.812036	1	0	0.318326	0.0537913
RP11-322M13.1	0.137961	0.839085	3.52853	0.2378	0.812036	1	0	0.318332	0.0537913
RP11-326E22.1	0.137961	0.839085	3.52853	0.2378	0.812036	1	0	0.318338	0.0537913
RP11-326J18.1	0.137961	0.839085	3.52853	0.2378	0.812036	1	0	0.318345	0.0537913
RP11-331F9.3	0.137961	0.839085	3.52853	0.2378	0.812036	1	0	0.318351	0.0537913
RP11-331K21.1	0.137961	0.839085	3.52853	0.2378	0.812036	1	0	0.318357	0.0537913
RP11-335L23.6	0.137961	0.839085	3.52853	0.2378	0.812036	1	0	0.318363	0.0537913
RP11-337L12.2	0.137961	0.839085	3.52853	0.2378	0.812036	1	0	0.31837	0.0537913
RP11-338N10.1	0.137961	0.839085	3.52853	0.2378	0.812036	1	0	0.318376	0.0537913
RP11-339B21.8	0.137961	0.839085	3.52853	0.2378	0.812036	1	0	0.318382	0.0537913
RP11-33I11.4	0.137961	0.839085	3.52853	0.2378	0.812036	1	0	0.318389	0.0537913
RP11-341A11.3	0.137961	0.839085	3.52853	0.2378	0.812036	1	0	0.318395	0.0537913
RP11-346J10.1	0.137961	0.839085	3.52853	0.2378	0.812036	1	0	0.318401	0.0537913
RP11-34C15.2	0.137961	0.839085	3.52853	0.2378	0.812036	1	0	0.318408	0.0537913
RP11-352F21.1	0.137961	0.839085	3.52853	0.2378	0.812036	1	0	0.318414	0.0537913
RP11-354E11.2	0.137961	0.839085	3.52853	0.2378	0.812036	1	0	0.31842	0.0537913
RP11-355E10.1	0.137961	0.839085	3.52853	0.2378	0.812036	1	0	0.318427	0.0537913
RP11-358H12.1	0.137961	0.839085	3.52853	0.2378	0.812036	1	0	0.318433	0.0537913
RP11-358H9.1	0.137961	0.839085	3.52853	0.2378	0.812036	1	0	0.318439	0.0537913
RP11-35J10.5	0.137961	0.839085	3.52853	0.2378	0.812036	1	0	0.318446	0.0537913
RP11-360F5.3	0.137961	0.839085	3.52853	0.2378	0.812036	1	0	0.318452	0.0537913
RP11-360L9.7	0.137961	0.839085	3.52853	0.2378	0.812036	1	0	0.318458	0.0537913
RP11-360O19.1	0.137961	0.839085	3.52853	0.2378	0.812036	1	0	0.318465	0.0537913
RP11-362K2.2	0.137961	0.839085	3.52853	0.2378	0.812036	1	0	0.318471	0.0537913
RP11-369E15.2	0.137961	0.839085	3.52853	0.2378	0.812036	1	0	0.318477	0.0537913
RP11-375N9.2	0.137961	0.839085	3.52853	0.2378	0.812036	1	0	0.318483	0.0537913
RP11-376P6.4	0.137961	0.839085	3.52853	0.2378	0.812036	1	0	0.31849	0.0537913
RP11-377D9.3	0.137961	0.839085	3.52853	0.2378	0.812036	1	0	0.318496	0.0537913
RP11-379H18.2	0.137961	0.839085	3.52853	0.2378	0.812036	1	0	0.318502	0.0537913
RP11-379K22.2	0.137961	0.839085	3.52853	0.2378	0.812036	1	0	0.318509	0.0537913
RP11-379L21.1	0.137961	0.839085	3.52853	0.2378	0.812036	1	0	0.318515	0.0537913
RP11-37L2.1	0.137961	0.839085	3.52853	0.2378	0.812036	1	0	0.318521	0.0537913
RP11-380I10.4	0.137961	0.839085	3.52853	0.2378	0.812036	1	0	0.318528	0.0537913
RP11-380O24.1	0.137961	0.839085	3.52853	0.2378	0.812036	1	0	0.318534	0.0537913
RP11-384M20.1	0.137961	0.839085	3.52853	0.2378	0.812036	1	0	0.31854	0.0537913
RP11-386D6.3	0.137961	0.839085	3.52853	0.2378	0.812036	1	0	0.318547	0.0537913
RP11-388G3.1	0.137961	0.839085	3.52853	0.2378	0.812036	1	0	0.318553	0.0537913
RP11-394B2.5	0.137961	0.839085	3.52853	0.2378	0.812036	1	0	0.318559	0.0537913
RP11-394O4.7	0.137961	0.839085	3.52853	0.2378	0.812036	1	0	0.318565	0.0537913
RP11-395B20.2	0.137961	0.839085	3.52853	0.2378	0.812036	1	0	0.318572	0.0537913
RP11-397E7.4	0.137961	0.839085	3.52853	0.2378	0.812036	1	0	0.318578	0.0537913
RP11-3L10.2	0.137961	0.839085	3.52853	0.2378	0.812036	1	0	0.318584	0.0537913
RP11-3N13.2	0.137961	0.839085	3.52853	0.2378	0.812036	1	0	0.318591	0.0537913
RP11-404F10.6	0.137961	0.839085	3.52853	0.2378	0.812036	1	0	0.318597	0.0537913
RP11-406H23.2	0.137961	0.839085	3.52853	0.2378	0.812036	1	0	0.318603	0.0537913
RP11-406H23.5	0.137961	0.839085	3.52853	0.2378	0.812036	1	0	0.31861	0.0537913
RP11-415J4.1	0.137961	0.839085	3.52853	0.2378	0.812036	1	0	0.318616	0.0537913
RP11-420M1.3	0.137961	0.839085	3.52853	0.2378	0.812036	1	0	0.318622	0.0537913
RP11-423H2.5	0.137961	0.839085	3.52853	0.2378	0.812036	1	0	0.318628	0.0537913
RP11-424I19.2	0.137961	0.839085	3.52853	0.2378	0.812036	1	0	0.318635	0.0537913
RP11-433J22.2	0.137961	0.839085	3.52853	0.2378	0.812036	1	0	0.318641	0.0537913
RP11-433O3.1	0.137961	0.839085	3.52853	0.2378	0.812036	1	0	0.318647	0.0537913
RP11-434I12.3	0.137961	0.839085	3.52853	0.2378	0.812036	1	0	0.318654	0.0537913
RP11-438F14.10	0.137961	0.839085	3.52853	0.2378	0.812036	1	0	0.31866	0.0537913
RP11-444A22.1	0.137961	0.839085	3.52853	0.2378	0.812036	1	0	0.318666	0.0537913
RP11-445L6.3	0.137961	0.839085	3.52853	0.2378	0.812036	1	0	0.318673	0.0537913
RP11-449P1.1	0.137961	0.839085	3.52853	0.2378	0.812036	1	0	0.318679	0.0537913
RP11-44K6.2	0.137961	0.839085	3.52853	0.2378	0.812036	1	0	0.318685	0.0537913
RP11-450H5.3	0.137961	0.839085	3.52853	0.2378	0.812036	1	0	0.318691	0.0537913
RP11-460B17.1	0.137961	0.839085	3.52853	0.2378	0.812036	1	0	0.318698	0.0537913
RP11-460M2.1	0.137961	0.839085	3.52853	0.2378	0.812036	1	0	0.318704	0.0537913
RP11-466F5.6	0.137961	0.839085	3.52853	0.2378	0.812036	1	0	0.31871	0.0537913
RP11-467J12.2	0.137961	0.839085	3.52853	0.2378	0.812036	1	0	0.318717	0.0537913
RP11-467L19.8	0.137961	0.839085	3.52853	0.2378	0.812036	1	0	0.318723	0.0537913
RP11-472G23.10	0.137961	0.839085	3.52853	0.2378	0.812036	1	0	0.318729	0.0537913
RP11-473C19.1	0.137961	0.839085	3.52853	0.2378	0.812036	1	0	0.318735	0.0537913
RP11-473N11.4	0.137961	0.839085	3.52853	0.2378	0.812036	1	0	0.318742	0.0537913
RP11-476K15.1	0.137961	0.839085	3.52853	0.2378	0.812036	1	0	0.318748	0.0537913
RP11-477N12.6	0.137961	0.839085	3.52853	0.2378	0.812036	1	0	0.318754	0.0537913
RP11-478B11.2	0.137961	0.839085	3.52853	0.2378	0.812036	1	0	0.318761	0.0537913
RP11-479O16.1	0.137961	0.839085	3.52853	0.2378	0.812036	1	0	0.318767	0.0537913
RP11-480G7.2	0.137961	0.839085	3.52853	0.2378	0.812036	1	0	0.318773	0.0537913
RP11-480J15.1	0.137961	0.839085	3.52853	0.2378	0.812036	1	0	0.318779	0.0537913
RP11-485B17.10	0.137961	0.839085	3.52853	0.2378	0.812036	1	0	0.318786	0.0537913
RP11-493K23.4	0.137961	0.839085	3.52853	0.2378	0.812036	1	0	0.318792	0.0537913
RP11-493L12.3	0.137961	0.839085	3.52853	0.2378	0.812036	1	0	0.318798	0.0537913
RP11-497K21.1	0.137961	0.839085	3.52853	0.2378	0.812036	1	0	0.318805	0.0537913
RP11-498M5.2	0.137961	0.839085	3.52853	0.2378	0.812036	1	0	0.318811	0.0537913
RP11-4F22.3	0.137961	0.839085	3.52853	0.2378	0.812036	1	0	0.318817	0.0537913
RP11-4O3.2	0.137961	0.839085	3.52853	0.2378	0.812036	1	0	0.318823	0.0537913
RP11-501C14.6	0.137961	0.839085	3.52853	0.2378	0.812036	1	0	0.31883	0.0537913
RP11-50C13.1	0.137961	0.839085	3.52853	0.2378	0.812036	1	0	0.318836	0.0537913
RP11-510P12.1	0.137961	0.839085	3.52853	0.2378	0.812036	1	0	0.318842	0.0537913
RP11-513M1.1	0.137961	0.839085	3.52853	0.2378	0.812036	1	0	0.318849	0.0537913
RP11-517H2.7	0.137961	0.839085	3.52853	0.2378	0.812036	1	0	0.318855	0.0537913
RP11-524G24.2	0.137961	0.839085	3.52853	0.2378	0.812036	1	0	0.318861	0.0537913
RP11-531A24.7	0.137961	0.839085	3.52853	0.2378	0.812036	1	0	0.318867	0.0537913
RP11-536C12.1	0.137961	0.839085	3.52853	0.2378	0.812036	1	0	0.318874	0.0537913
RP11-539E17.5	0.137961	0.839085	3.52853	0.2378	0.812036	1	0	0.31888	0.0537913
RP11-540O11.7	0.137961	0.839085	3.52853	0.2378	0.812036	1	0	0.318886	0.0537913
RP11-541F9.1	0.137961	0.839085	3.52853	0.2378	0.812036	1	0	0.318893	0.0537913
RP11-542C16.1	0.137961	0.839085	3.52853	0.2378	0.812036	1	0	0.318899	0.0537913
RP11-542M13.2	0.137961	0.839085	3.52853	0.2378	0.812036	1	0	0.318905	0.0537913
RP11-542M13.5	0.137961	0.839085	3.52853	0.2378	0.812036	1	0	0.318911	0.0537913
RP11-544I20.2	0.137961	0.839085	3.52853	0.2378	0.812036	1	0	0.318918	0.0537913
RP11-546J1.1	0.137961	0.839085	3.52853	0.2378	0.812036	1	0	0.318924	0.0537913
RP11-548K12.3	0.137961	0.839085	3.52853	0.2378	0.812036	1	0	0.31893	0.0537913
RP11-548M13.1	0.137961	0.839085	3.52853	0.2378	0.812036	1	0	0.318937	0.0537913
RP11-549B18.1	0.137961	0.839085	3.52853	0.2378	0.812036	1	0	0.318943	0.0537913
RP11-54C4.2	0.137961	0.839085	3.52853	0.2378	0.812036	1	0	0.318949	0.0537913
RP11-550O8.2	0.137961	0.839085	3.52853	0.2378	0.812036	1	0	0.318955	0.0537913
RP11-554D20.2	0.137961	0.839085	3.52853	0.2378	0.812036	1	0	0.318962	0.0537913
RP11-554K11.2	0.137961	0.839085	3.52853	0.2378	0.812036	1	0	0.318968	0.0537913
RP11-554L12.3	0.137961	0.839085	3.52853	0.2378	0.812036	1	0	0.318974	0.0537913
RP11-563N12.2	0.137961	0.839085	3.52853	0.2378	0.812036	1	0	0.31898	0.0537913
RP11-565H13.3	0.137961	0.839085	3.52853	0.2378	0.812036	1	0	0.318987	0.0537913
RP11-56B16.4	0.137961	0.839085	3.52853	0.2378	0.812036	1	0	0.318993	0.0537913
RP11-574M7.1	0.137961	0.839085	3.52853	0.2378	0.812036	1	0	0.318999	0.0537913
RP11-575G13.3	0.137961	0.839085	3.52853	0.2378	0.812036	1	0	0.319006	0.0537913
RP11-576O3.1	0.137961	0.839085	3.52853	0.2378	0.812036	1	0	0.319012	0.0537913
RP11-579D7.8	0.137961	0.839085	3.52853	0.2378	0.812036	1	0	0.319018	0.0537913
RP11-580J2.2	0.137961	0.839085	3.52853	0.2378	0.812036	1	0	0.319024	0.0537913
RP11-586D19.4	0.137961	0.839085	3.52853	0.2378	0.812036	1	0	0.319031	0.0537913
RP11-586K12.2	0.137961	0.839085	3.52853	0.2378	0.812036	1	0	0.319037	0.0537913
RP11-589M4.2	0.137961	0.839085	3.52853	0.2378	0.812036	1	0	0.319043	0.0537913
RP11-597A11.3	0.137961	0.839085	3.52853	0.2378	0.812036	1	0	0.319049	0.0537913
RP11-598D14.1	0.137961	0.839085	3.52853	0.2378	0.812036	1	0	0.319056	0.0537913
RP11-59E19.4	0.137961	0.839085	3.52853	0.2378	0.812036	1	0	0.319062	0.0537913
RP11-5N11.4	0.137961	0.839085	3.52853	0.2378	0.812036	1	0	0.319068	0.0537913
RP11-60C6.3	0.137961	0.839085	3.52853	0.2378	0.812036	1	0	0.319074	0.0537913
RP11-613E4.4	0.137961	0.839085	3.52853	0.2378	0.812036	1	0	0.319081	0.0537913
RP11-613M10.6	0.137961	0.839085	3.52853	0.2378	0.812036	1	0	0.319087	0.0537913
RP11-624C23.1	0.137961	0.839085	3.52853	0.2378	0.812036	1	0	0.319093	0.0537913
RP11-626G3.1	0.137961	0.839085	3.52853	0.2378	0.812036	1	0	0.319099	0.0537913
RP11-626P14.3	0.137961	0.839085	3.52853	0.2378	0.812036	1	0	0.319106	0.0537913
RP11-636L15.1	0.137961	0.839085	3.52853	0.2378	0.812036	1	0	0.319112	0.0537913
RP11-636N17.3	0.137961	0.839085	3.52853	0.2378	0.812036	1	0	0.319118	0.0537913
RP11-638F5.2	0.137961	0.839085	3.52853	0.2378	0.812036	1	0	0.319125	0.0537913
RP11-642E20.2	0.137961	0.839085	3.52853	0.2378	0.812036	1	0	0.319131	0.0537913
RP11-64C12.6	0.137961	0.839085	3.52853	0.2378	0.812036	1	0	0.319137	0.0537913
RP11-654C20.1	0.137961	0.839085	3.52853	0.2378	0.812036	1	0	0.319143	0.0537913
RP11-656D10.7	0.137961	0.839085	3.52853	0.2378	0.812036	1	0	0.31915	0.0537913
RP11-661C3.2	0.137961	0.839085	3.52853	0.2378	0.812036	1	0	0.319156	0.0537913
RP11-663N22.1	0.137961	0.839085	3.52853	0.2378	0.812036	1	0	0.319162	0.0537913
RP11-665J20.2	0.137961	0.839085	3.52853	0.2378	0.812036	1	0	0.319168	0.0537913
RP11-667M19.5	0.137961	0.839085	3.52853	0.2378	0.812036	1	0	0.319175	0.0537913
RP11-677O4.4	0.137961	0.839085	3.52853	0.2378	0.812036	1	0	0.319181	0.0537913
RP11-680F8.4	0.137961	0.839085	3.52853	0.2378	0.812036	1	0	0.319187	0.0537913
RP11-686O6.3	0.137961	0.839085	3.52853	0.2378	0.812036	1	0	0.319193	0.0537913
RP11-688I9.4	0.137961	0.839085	3.52853	0.2378	0.812036	1	0	0.3192	0.0537913
RP11-696F10.1	0.137961	0.839085	3.52853	0.2378	0.812036	1	0	0.319206	0.0537913
RP11-697E22.3	0.137961	0.839085	3.52853	0.2378	0.812036	1	0	0.319212	0.0537913
RP11-69C13.1	0.137961	0.839085	3.52853	0.2378	0.812036	1	0	0.319218	0.0537913
RP11-69H7.4	0.137961	0.839085	3.52853	0.2378	0.812036	1	0	0.319225	0.0537913
RP11-6N17.10	0.137961	0.839085	3.52853	0.2378	0.812036	1	0	0.319231	0.0537913
RP11-701C7.1	0.137961	0.839085	3.52853	0.2378	0.812036	1	0	0.319237	0.0537913
RP11-703P11.1	0.137961	0.839085	3.52853	0.2378	0.812036	1	0	0.319243	0.0537913
RP11-707P20.1	0.137961	0.839085	3.52853	0.2378	0.812036	1	0	0.31925	0.0537913
RP11-70P17.1	0.137961	0.839085	3.52853	0.2378	0.812036	1	0	0.319256	0.0537913
RP11-713K18.1	0.137961	0.839085	3.52853	0.2378	0.812036	1	0	0.319262	0.0537913
RP11-715F3.1	0.137961	0.839085	3.52853	0.2378	0.812036	1	0	0.319268	0.0537913
RP11-731I21.1	0.137961	0.839085	3.52853	0.2378	0.812036	1	0	0.319275	0.0537913
RP11-738G5.2	0.137961	0.839085	3.52853	0.2378	0.812036	1	0	0.319281	0.0537913
RP11-73M7.9	0.137961	0.839085	3.52853	0.2378	0.812036	1	0	0.319287	0.0537913
RP11-74M13.6	0.137961	0.839085	3.52853	0.2378	0.812036	1	0	0.319293	0.0537913
RP11-753D20.3	0.137961	0.839085	3.52853	0.2378	0.812036	1	0	0.3193	0.0537913
RP11-753G20.2	0.137961	0.839085	3.52853	0.2378	0.812036	1	0	0.319306	0.0537913
RP11-756J15.2	0.137961	0.839085	3.52853	0.2378	0.812036	1	0	0.319312	0.0537913
RP11-759F5.1	0.137961	0.839085	3.52853	0.2378	0.812036	1	0	0.319318	0.0537913
RP11-75C9.2	0.137961	0.839085	3.52853	0.2378	0.812036	1	0	0.319325	0.0537913
RP11-769N22.1	0.137961	0.839085	3.52853	0.2378	0.812036	1	0	0.319331	0.0537913
RP11-76E16.2	0.137961	0.839085	3.52853	0.2378	0.812036	1	0	0.319337	0.0537913
RP11-777F6.3	0.137961	0.839085	3.52853	0.2378	0.812036	1	0	0.319343	0.0537913
RP11-779O18.1	0.137961	0.839085	3.52853	0.2378	0.812036	1	0	0.31935	0.0537913
RP11-77P16.5	0.137961	0.839085	3.52853	0.2378	0.812036	1	0	0.319356	0.0537913
RP11-782E2.2	0.137961	0.839085	3.52853	0.2378	0.812036	1	0	0.319362	0.0537913
RP11-784K9.1	0.137961	0.839085	3.52853	0.2378	0.812036	1	0	0.319368	0.0537913
RP11-788H18.1	0.137961	0.839085	3.52853	0.2378	0.812036	1	0	0.319375	0.0537913
RP11-78A19.4	0.137961	0.839085	3.52853	0.2378	0.812036	1	0	0.319381	0.0537913
RP11-78L19.1	0.137961	0.839085	3.52853	0.2378	0.812036	1	0	0.319387	0.0537913
RP11-796E2.5	0.137961	0.839085	3.52853	0.2378	0.812036	1	0	0.319393	0.0537913
RP11-798G7.7	0.137961	0.839085	3.52853	0.2378	0.812036	1	0	0.319399	0.0537913
RP11-798K23.3	0.137961	0.839085	3.52853	0.2378	0.812036	1	0	0.319406	0.0537913
RP11-805I24.3	0.137961	0.839085	3.52853	0.2378	0.812036	1	0	0.319412	0.0537913
RP11-809N8.2	0.137961	0.839085	3.52853	0.2378	0.812036	1	0	0.319418	0.0537913
RP11-814P5.1	0.137961	0.839085	3.52853	0.2378	0.812036	1	0	0.319424	0.0537913
RP11-826N14.7	0.137961	0.839085	3.52853	0.2378	0.812036	1	0	0.319431	0.0537913
RP11-835E18.4	0.137961	0.839085	3.52853	0.2378	0.812036	1	0	0.319437	0.0537913
RP11-837J7.4	0.137961	0.839085	3.52853	0.2378	0.812036	1	0	0.319443	0.0537913
RP11-83B20.7	0.137961	0.839085	3.52853	0.2378	0.812036	1	0	0.319449	0.0537913
RP11-856M7.7	0.137961	0.839085	3.52853	0.2378	0.812036	1	0	0.319456	0.0537913
RP11-857B24.3	0.137961	0.839085	3.52853	0.2378	0.812036	1	0	0.319462	0.0537913
RP11-8P11.4	0.137961	0.839085	3.52853	0.2378	0.812036	1	0	0.319468	0.0537913
RP11-900F13.3	0.137961	0.839085	3.52853	0.2378	0.812036	1	0	0.319474	0.0537913
RP11-90K6.1	0.137961	0.839085	3.52853	0.2378	0.812036	1	0	0.319481	0.0537913
RP11-945A11.2	0.137961	0.839085	3.52853	0.2378	0.812036	1	0	0.319487	0.0537913
RP11-94P2.1	0.137961	0.839085	3.52853	0.2378	0.812036	1	0	0.319493	0.0537913
RP11-95D17.3	0.137961	0.839085	3.52853	0.2378	0.812036	1	0	0.319499	0.0537913
RP11-95J11.1	0.137961	0.839085	3.52853	0.2378	0.812036	1	0	0.319505	0.0537913
RP11-96O20.2	0.137961	0.839085	3.52853	0.2378	0.812036	1	0	0.319512	0.0537913
RP11-9H12.7	0.137961	0.839085	3.52853	0.2378	0.812036	1	0	0.319518	0.0537913
RP13-314C10.5	0.137961	0.839085	3.52853	0.2378	0.812036	1	0	0.319524	0.0537913
RP13-317D12.3	0.137961	0.839085	3.52853	0.2378	0.812036	1	0	0.31953	0.0537913
RP13-546I2.2	0.137961	0.839085	3.52853	0.2378	0.812036	1	0	0.319537	0.0537913
RP13-560N11.1	0.137961	0.839085	3.52853	0.2378	0.812036	1	0	0.319543	0.0537913
RP13-895J2.6	0.137961	0.839085	3.52853	0.2378	0.812036	1	0	0.319549	0.0537913
RP13-977J11.5	0.137961	0.839085	3.52853	0.2378	0.812036	1	0	0.319555	0.0537913
RP3-340B19.3	0.137961	0.839085	3.52853	0.2378	0.812036	1	0	0.319561	0.0537913
RP3-340B19.5	0.137961	0.839085	3.52853	0.2378	0.812036	1	0	0.319568	0.0537913
RP3-382I10.3	0.137961	0.839085	3.52853	0.2378	0.812036	1	0	0.319574	0.0537913
RP3-388M5.8	0.137961	0.839085	3.52853	0.2378	0.812036	1	0	0.31958	0.0537913
RP3-395P12.2	0.137961	0.839085	3.52853	0.2378	0.812036	1	0	0.319586	0.0537913
RP3-426I6.7	0.137961	0.839085	3.52853	0.2378	0.812036	1	0	0.319593	0.0537913
RP3-449M8.9	0.137961	0.839085	3.52853	0.2378	0.812036	1	0	0.319599	0.0537913
RP3-468K18.5	0.137961	0.839085	3.52853	0.2378	0.812036	1	0	0.319605	0.0537913
RP3-471M13.2	0.137961	0.839085	3.52853	0.2378	0.812036	1	0	0.319611	0.0537913
RP3-500L14.2	0.137961	0.839085	3.52853	0.2378	0.812036	1	0	0.319617	0.0537913
RP3-523K23.2	0.137961	0.839085	3.52853	0.2378	0.812036	1	0	0.319624	0.0537913
RP4-534N18.4	0.137961	0.839085	3.52853	0.2378	0.812036	1	0	0.31963	0.0537913
RP4-536B24.2	0.137961	0.839085	3.52853	0.2378	0.812036	1	0	0.319636	0.0537913
RP4-555D20.1	0.137961	0.839085	3.52853	0.2378	0.812036	1	0	0.319642	0.0537913
RP4-570D2.2	0.137961	0.839085	3.52853	0.2378	0.812036	1	0	0.319649	0.0537913
RP4-604K5.3	0.137961	0.839085	3.52853	0.2378	0.812036	1	0	0.319655	0.0537913
RP4-705O1.2	0.137961	0.839085	3.52853	0.2378	0.812036	1	0	0.319661	0.0537913
RP4-713A8.1	0.137961	0.839085	3.52853	0.2378	0.812036	1	0	0.319667	0.0537913
RP4-725G10.4	0.137961	0.839085	3.52853	0.2378	0.812036	1	0	0.319673	0.0537913
RP4-782D21.1	0.137961	0.839085	3.52853	0.2378	0.812036	1	0	0.31968	0.0537913
RP4-806M20.4	0.137961	0.839085	3.52853	0.2378	0.812036	1	0	0.319686	0.0537913
RP5-1031J8.1	0.137961	0.839085	3.52853	0.2378	0.812036	1	0	0.319692	0.0537913
RP5-1041C10.3	0.137961	0.839085	3.52853	0.2378	0.812036	1	0	0.319698	0.0537913
RP5-1050D4.2	0.137961	0.839085	3.52853	0.2378	0.812036	1	0	0.319705	0.0537913
RP5-1111A8.3	0.137961	0.839085	3.52853	0.2378	0.812036	1	0	0.319711	0.0537913
RP5-1142J19.2	0.137961	0.839085	3.52853	0.2378	0.812036	1	0	0.319717	0.0537913
RP5-1165K10.2	0.137961	0.839085	3.52853	0.2378	0.812036	1	0	0.319723	0.0537913
RP5-1186N24.3	0.137961	0.839085	3.52853	0.2378	0.812036	1	0	0.319729	0.0537913
RP5-828H9.4	0.137961	0.839085	3.52853	0.2378	0.812036	1	0	0.319736	0.0537913
RP5-855F14.3	0.137961	0.839085	3.52853	0.2378	0.812036	1	0	0.319742	0.0537913
RP5-858B6.4	0.137961	0.839085	3.52853	0.2378	0.812036	1	0	0.319748	0.0537913
RP5-872K7.7	0.137961	0.839085	3.52853	0.2378	0.812036	1	0	0.319754	0.0537913
RP5-899E9.2	0.137961	0.839085	3.52853	0.2378	0.812036	1	0	0.31976	0.0537913
RP5-901A4.4	0.137961	0.839085	3.52853	0.2378	0.812036	1	0	0.319767	0.0537913
RP5-906A24.2	0.137961	0.839085	3.52853	0.2378	0.812036	1	0	0.319773	0.0537913
RP5-959C21.1	0.137961	0.839085	3.52853	0.2378	0.812036	1	0	0.319779	0.0537913
RP5-963E22.4	0.137961	0.839085	3.52853	0.2378	0.812036	1	0	0.319785	0.0537913
RP5-977L1.2	0.137961	0.839085	3.52853	0.2378	0.812036	1	0	0.319791	0.0537913
RP5-991B18.2	0.137961	0.839085	3.52853	0.2378	0.812036	1	0	0.319798	0.0537913
RP6-22P16.1	0.137961	0.839085	3.52853	0.2378	0.812036	1	0	0.319804	0.0537913
RPL21P92	0.137961	0.839085	3.52853	0.2378	0.812036	1	0	0.31981	0.0537913	ribosomal protein L21 pseudogene 92
RPL22P23	0.137961	0.839085	3.52853	0.2378	0.812036	1	0	0.319816	0.0537913	ribosomal protein L22 pseudogene 23
RPL23AP88	0.137961	0.839085	3.52853	0.2378	0.812036	1	0	0.319822	0.0537913	ribosomal protein L23a pseudogene 88
RPL26P34	0.137961	0.839085	3.52853	0.2378	0.812036	1	0	0.319829	0.0537913	ribosomal protein L26 pseudogene 34
RPL30P1	0.137961	0.839085	3.52853	0.2378	0.812036	1	0	0.319835	0.0537913	ribosomal protein L30 pseudogene 1
RPL35AP37	0.137961	0.839085	3.52853	0.2378	0.812036	1	0	0.319841	0.0537913	ribosomal protein L35a pseudogene 37
RPL36P19	0.137961	0.839085	3.52853	0.2378	0.812036	1	0	0.319847	0.0537913	ribosomal protein L36 pseudogene 19
RPL39P34	0.137961	0.839085	3.52853	0.2378	0.812036	1	0	0.319854	0.0537913	ribosomal protein L39 pseudogene 34
RPL6P21	0.137961	0.839085	3.52853	0.2378	0.812036	1	0	0.31986	0.0537913	ribosomal protein L6 pseudogene 21
RPL7P31	0.137961	0.839085	3.52853	0.2378	0.812036	1	0	0.319866	0.0537913	ribosomal protein L7 pseudogene 31
RPS15P9	0.137961	0.839085	3.52853	0.2378	0.812036	1	0	0.319872	0.0537913	ribosomal protein S15 pseudogene 9
RPS3AP23	0.137961	0.839085	3.52853	0.2378	0.812036	1	0	0.319878	0.0537913	RPS3A pseudogene 23
RPS3AP34	0.137961	0.839085	3.52853	0.2378	0.812036	1	0	0.319885	0.0537913	RPS3A pseudogene 34
RRAS2P2	0.137961	0.839085	3.52853	0.2378	0.812036	1	0	0.319891	0.0537913	RRAS2 pseudogene 2
SAR1AP4	0.137961	0.839085	3.52853	0.2378	0.812036	1	0	0.319897	0.0537913	secretion associated Ras related GTPase 1A pseudogene 4
SCOCP1	0.137961	0.839085	3.52853	0.2378	0.812036	1	0	0.319903	0.0537913	short coiled-coil protein pseudogene 1
SDAD1P3	0.137961	0.839085	3.52853	0.2378	0.812036	1	0	0.319909	0.0537913	SDA1 domain containing 1 pseudogene 3
SERPINB10	0.137961	0.839085	3.52853	0.2378	0.812036	1	0	0.319916	0.0537913	serpin family B member 10
SETP17	0.137961	0.839085	3.52853	0.2378	0.812036	1	0	0.319922	0.0537913	SET pseudogene 17
SFR1P1	0.137961	0.839085	3.52853	0.2378	0.812036	1	0	0.319928	0.0537913	SFR1 pseudogene 1
SIAH1P1	0.137961	0.839085	3.52853	0.2378	0.812036	1	0	0.319934	0.0537913	siah E3 ubiquitin protein ligase 1 pseudogene 1
SKP1P2	0.137961	0.839085	3.52853	0.2378	0.812036	1	0	0.31994	0.0537913	S-phase kinase associated protein 1 pseudogene 2
SLC25A38P1	0.137961	0.839085	3.52853	0.2378	0.812036	1	0	0.319946	0.0537913	SLC25A38 pseudogene 1
SLC25A47	0.137961	0.839085	3.52853	0.2378	0.812036	1	0	0.319953	0.0537913	solute carrier family 25 member 47
SMR3B	0.137961	0.839085	3.52853	0.2378	0.812036	1	0	0.319959	0.0537913	submaxillary gland androgen regulated protein 3B
SNORA29	0.137961	0.839085	3.52853	0.2378	0.812036	1	0	0.319965	0.0537913	small nucleolar RNA, H/ACA box 29
SNORA80D	0.137961	0.839085	3.52853	0.2378	0.812036	1	0	0.319971	0.0537913	small nucleolar RNA, H/ACA box 80D
SNORD115-2	0.137961	0.839085	3.52853	0.2378	0.812036	1	0	0.319977	0.0537913	small nucleolar RNA, C/D box 115-2
SNORD3G	0.137961	0.839085	3.52853	0.2378	0.812036	1	0	0.319984	0.0537913	small nucleolar RNA, C/D box 3G
SNORD64	0.137961	0.839085	3.52853	0.2378	0.812036	1	0	0.31999	0.0537913	small nucleolar RNA, C/D box 64
SNRPGP12	0.137961	0.839085	3.52853	0.2378	0.812036	1	0	0.319996	0.0537913	small nuclear ribonucleoprotein polypeptide G pseudogene 12
SNX18P1Y	0.137961	0.839085	3.52853	0.2378	0.812036	1	0	0.320002	0.0537913	sorting nexin 18 pseudogene 1, Y-linked
SOCS5P3	0.137961	0.839085	3.52853	0.2378	0.812036	1	0	0.320008	0.0537913	suppressor of cytokine signaling 5 pseudogene 3
SOWAHCP5	0.137961	0.839085	3.52853	0.2378	0.812036	1	0	0.320015	0.0537913	SOWAHC pseudogene 5
SPAG11B	0.137961	0.839085	3.52853	0.2378	0.812036	1	0	0.320021	0.0537913	sperm associated antigen 11B
SPDYE21	0.137961	0.839085	3.52853	0.2378	0.812036	1	0	0.320027	0.0537913	speedy/RINGO cell cycle regulator family member E21
SPRR2G	0.137961	0.839085	3.52853	0.2378	0.812036	1	0	0.320033	0.0537913	small proline rich protein 2G
STX19	0.137961	0.839085	3.52853	0.2378	0.812036	1	0	0.320039	0.0537913	syntaxin 19
SUCNR1	0.137961	0.839085	3.52853	0.2378	0.812036	1	0	0.320046	0.0537913	succinate receptor 1
SULT6B1	0.137961	0.839085	3.52853	0.2378	0.812036	1	0	0.320052	0.0537913	sulfotransferase family 6B member 1
SUMO2P7	0.137961	0.839085	3.52853	0.2378	0.812036	1	0	0.320058	0.0537913	SUMO2 pseudogene 7
SYCN	0.137961	0.839085	3.52853	0.2378	0.812036	1	0	0.320064	0.0537913	syncollin
TARDBPP2	0.137961	0.839085	3.52853	0.2378	0.812036	1	0	0.32007	0.0537913	TARDBP pseudogene 2
TEKT1	0.137961	0.839085	3.52853	0.2378	0.812036	1	0	0.320076	0.0537913	tektin 1
TEX53	0.137961	0.839085	3.52853	0.2378	0.812036	1	0	0.320083	0.0537913	testis expressed 53
TJAP1P1	0.137961	0.839085	3.52853	0.2378	0.812036	1	0	0.320089	0.0537913	TJAP1 pseudogene 1
TMCC1P1	0.137961	0.839085	3.52853	0.2378	0.812036	1	0	0.320095	0.0537913	transmembrane and coiled-coil domain family 1 pseudogene 1
TMEM139-AS1	0.137961	0.839085	3.52853	0.2378	0.812036	1	0	0.320101	0.0537913	TMEM139 antisense RNA 1
TMEM47	0.137961	0.839085	3.52853	0.2378	0.812036	1	0	0.320107	0.0537913	transmembrane protein 47
TNFAIP6	0.137961	0.839085	3.52853	0.2378	0.812036	1	0	0.320114	0.0537913	TNF alpha induced protein 6
TRAV14DV4	0.137961	0.839085	3.52853	0.2378	0.812036	1	0	0.32012	0.0537913	T cell receptor alpha variable 14/delta variable 4
TRDV2	0.137961	0.839085	3.52853	0.2378	0.812036	1	0	0.320126	0.0537913	T cell receptor delta variable 2
TRIM31-AS1	0.137961	0.839085	3.52853	0.2378	0.812036	1	0	0.320132	0.0537913	TRIM31 antisense RNA 1
TRIM53CP	0.137961	0.839085	3.52853	0.2378	0.812036	1	0	0.320138	0.0537913	tripartite motif containing 53C, pseudogene
TRIM64C	0.137961	0.839085	3.52853	0.2378	0.812036	1	0	0.320144	0.0537913	tripartite motif containing 64C
TRIM67-AS1	0.137961	0.839085	3.52853	0.2378	0.812036	1	0	0.320151	0.0537913	TRIM67 antisense RNA 1
TRPC5OS	0.137961	0.839085	3.52853	0.2378	0.812036	1	0	0.320157	0.0537913	TRPC5 opposite strand
TSEN15P2	0.137961	0.839085	3.52853	0.2378	0.812036	1	0	0.320163	0.0537913	tRNA splicing endonuclease subunit 15 pseudogene 2
TTC39DP	0.137961	0.839085	3.52853	0.2378	0.812036	1	0	0.320169	0.0537913	tetratricopeptide repeat domain 39D, pseudogene
TTC4P1	0.137961	0.839085	3.52853	0.2378	0.812036	1	0	0.320175	0.0537913	tetratricopeptide repeat domain 4 pseudogene 1
TUBB4BP8	0.137961	0.839085	3.52853	0.2378	0.812036	1	0	0.320182	0.0537913	TUBB4B pseudogene 8
TYMSP1	0.137961	0.839085	3.52853	0.2378	0.812036	1	0	0.320188	0.0537913	thymidylate synthetase pseudogene 1
U91324.1	0.137961	0.839085	3.52853	0.2378	0.812036	1	0	0.320194	0.0537913
UBE2CP4	0.137961	0.839085	3.52853	0.2378	0.812036	1	0	0.3202	0.0537913	ubiquitin conjugating enzyme E2 C pseudogene 4
UBE2V1P13	0.137961	0.839085	3.52853	0.2378	0.812036	1	0	0.320206	0.0537913	UBE2V1 pseudogene 13
UBE2V1P6	0.137961	0.839085	3.52853	0.2378	0.812036	1	0	0.320212	0.0537913	UBE2V1 pseudogene 6
UGT1A8	0.137961	0.839085	3.52853	0.2378	0.812036	1	0	0.320219	0.0537913	UDP glucuronosyltransferase family 1 member A8
UGT2B4	0.137961	0.839085	3.52853	0.2378	0.812036	1	0	0.320225	0.0537913	UDP glucuronosyltransferase family 2 member B4
UPK1B	0.137961	0.839085	3.52853	0.2378	0.812036	1	0	0.320231	0.0537913	uroplakin 1B
USP17L1	0.137961	0.839085	3.52853	0.2378	0.812036	1	0	0.320237	0.0537913	ubiquitin specific peptidase 17 like family member 1
VENTXP3	0.137961	0.839085	3.52853	0.2378	0.812036	1	0	0.320243	0.0537913	VENT homeobox pseudogene 3
VN1R110P	0.137961	0.839085	3.52853	0.2378	0.812036	1	0	0.320249	0.0537913	vomeronasal 1 receptor 110 pseudogene
VN1R25P	0.137961	0.839085	3.52853	0.2378	0.812036	1	0	0.320256	0.0537913	vomeronasal 1 receptor 25 pseudogene
VN1R65P	0.137961	0.839085	3.52853	0.2378	0.812036	1	0	0.320262	0.0537913	vomeronasal 1 receptor 65 pseudogene
VSIG4	0.137961	0.839085	3.52853	0.2378	0.812036	1	0	0.320268	0.0537913	V-set and immunoglobulin domain containing 4
WBP1LP12	0.137961	0.839085	3.52853	0.2378	0.812036	1	0	0.320274	0.0537913	WBP1L pseudogene 12
WNT5A-AS1	0.137961	0.839085	3.52853	0.2378	0.812036	1	0	0.32028	0.0537913	WNT5A antisense RNA 1
XXcos-LUCA16.1	0.137961	0.839085	3.52853	0.2378	0.812036	1	0	0.320286	0.0537913
YBX2P2	0.137961	0.839085	3.52853	0.2378	0.812036	1	0	0.320293	0.0537913	YBX2 pseudogene 2
YWHAZP1	0.137961	0.839085	3.52853	0.2378	0.812036	1	0	0.320299	0.0537913	tyrosine 3-monooxygenase/tryptophan 5-monooxygenase activation protein zeta pseudogene 1
ZC2HC1B	0.137961	0.839085	3.52853	0.2378	0.812036	1	0	0.320305	0.0537913	zinc finger C2HC-type containing 1B
ZNF285B	0.137961	0.839085	3.52853	0.2378	0.812036	1	0	0.320311	0.0537913
ZNF470-DT	0.137961	0.839085	3.52853	0.2378	0.812036	1	0	0.320317	0.0537913	ZNF470 divergent transcript
ZNF519P3	0.137961	0.839085	3.52853	0.2378	0.812036	1	0	0.320323	0.0537913	zinc finger protein 519 pseudogene 3
ZNF736P1Y	0.137961	0.839085	3.52853	0.2378	0.812036	1	0	0.32033	0.0537913	zinc finger protein 736 pseudogene 1, Y-linked
ZNF75BP	0.137961	0.839085	3.52853	0.2378	0.812036	1	0	0.320336	0.0537913	zinc finger protein 75B, pseudogene
ZNF92P1Y	0.137961	0.839085	3.52853	0.2378	0.812036	1	0	0.320342	0.0537913	zinc finger protein 92 pseudogene 1, Y-linked
ZNF92P3	0.137961	0.839085	3.52853	0.2378	0.812036	1	0	0.320348	0.0537913
UBR5	177.985	-0.0988817	0.416031	-0.237678	0.81213	0.828781	3.64965	0.175992	-0.0706541	ubiquitin protein ligase E3 component n-recognin 5
CDAN1	66.6165	-0.183666	0.772951	-0.237617	0.812178	0.986835	2.78799	0.192461	-0.0910706	codanin 1
MCHR2	1.78	0.80049	3.37065	0.237488	0.812278	1	0	0.304141	0.0554256	melanin concentrating hormone receptor 2
RP13-15M17.1	11.2914	0.32004	1.34765	0.23748	0.812285	1	2.51771	0.225364	0.087629
CALCR	0.3682	0.828478	3.48954	0.237418	0.812333	1	0	0.305572	0.0541167	calcitonin receptor
CTC-251D13.1	0.3682	0.828478	3.48954	0.237418	0.812333	1	0	0.305579	0.0541167
CTD-2265O21.7	0.3682	0.828478	3.48954	0.237418	0.812333	1	0	0.305586	0.0541167
DDX18P1	0.3682	0.828478	3.48954	0.237418	0.812333	1	0	0.305594	0.0541167	DEAD-box helicase 18 pseudogene 1
DNTT	0.3682	0.828478	3.48954	0.237418	0.812333	1	0	0.305601	0.0541167	DNA nucleotidylexotransferase
FLRT3	0.3682	0.828478	3.48954	0.237418	0.812333	1	0	0.305608	0.0541167	fibronectin leucine rich transmembrane protein 3
GRAMD2A	0.3682	0.828478	3.48954	0.237418	0.812333	1	0	0.305616	0.0541167	GRAM domain containing 2A
HRNR	0.3682	0.828478	3.48954	0.237418	0.812333	1	0	0.305623	0.0541167	hornerin
LAMB2P1	0.3682	0.828478	3.48954	0.237418	0.812333	1	0	0.30563	0.0541167	laminin subunit beta 2 pseudogene 1
LINC00517	0.3682	0.828478	3.48954	0.237418	0.812333	1	0	0.305638	0.0541167	long intergenic non-protein coding RNA 517
LINC02577	0.3682	0.828478	3.48954	0.237418	0.812333	1	0	0.305645	0.0541167	long intergenic non-protein coding RNA 2577
NOS2P1	0.3682	0.828478	3.48954	0.237418	0.812333	1	0	0.305653	0.0541167	nitric oxide synthase 2 pseudogene 1
NR2E3	0.3682	0.828478	3.48954	0.237418	0.812333	1	0	0.30566	0.0541167	nuclear receptor subfamily 2 group E member 3
RHBDL2	0.3682	0.828478	3.48954	0.237418	0.812333	1	0	0.305667	0.0541167	rhomboid like 2
RP1-118J21.25	0.3682	0.828478	3.48954	0.237418	0.812333	1	0	0.305675	0.0541167
RP11-113H14.3	0.3682	0.828478	3.48954	0.237418	0.812333	1	0	0.305682	0.0541167
RP11-13K12.7	0.3682	0.828478	3.48954	0.237418	0.812333	1	0	0.305689	0.0541167
RP11-332H18.3	0.3682	0.828478	3.48954	0.237418	0.812333	1	0	0.305697	0.0541167
RP11-371H1.1	0.3682	0.828478	3.48954	0.237418	0.812333	1	0	0.305704	0.0541167
RP11-449H15.3	0.3682	0.828478	3.48954	0.237418	0.812333	1	0	0.305711	0.0541167
RP11-86H7.6	0.3682	0.828478	3.48954	0.237418	0.812333	1	0	0.305719	0.0541167
RP13-122B23.8	0.3682	0.828478	3.48954	0.237418	0.812333	1	0	0.305726	0.0541167
ST13P6	0.3682	0.828478	3.48954	0.237418	0.812333	1	0	0.305733	0.0541167	ST13, Hsp70 interacting protein pseudogene 6
TAFA5	0.3682	0.828478	3.48954	0.237418	0.812333	1	0	0.305741	0.0541167	TAFA chemokine like family member 5
XG	0.3682	0.828478	3.48954	0.237418	0.812333	1	0	0.305748	0.0541167	Xg glycoprotein (Xg blood group)
SCN2B	3.54448	0.625808	2.63671	0.237345	0.81239	1	0	0.291335	0.0647365	sodium voltage-gated channel beta subunit 2
RP11-344B23.4	0.972537	0.807125	3.40071	0.23734	0.812393	1	0	0.304632	0.0550591
ANKRD20A21P	0.346233	0.828086	3.48947	0.23731	0.812416	1	0	0.305792	0.054093	ankyrin repeat domain 20 family member A21, pseudogene
ATP6V1G1P7	0.346233	0.828086	3.48947	0.23731	0.812416	1	0	0.3058	0.054093	ATPase H+ transporting V1 subunit G1 pseudogene 7
CCDC62	0.346233	0.828086	3.48947	0.23731	0.812416	1	0	0.305807	0.054093	coiled-coil domain containing 62
CTB-32O4.5	0.346233	0.828086	3.48947	0.23731	0.812416	1	0	0.305814	0.054093
CTB-49A3.1	0.346233	0.828086	3.48947	0.23731	0.812416	1	0	0.305822	0.054093
CTC-277H1.6	0.346233	0.828086	3.48947	0.23731	0.812416	1	0	0.305829	0.054093
CTD-2285E13.1	0.346233	0.828086	3.48947	0.23731	0.812416	1	0	0.305836	0.054093
CTD-3193K9.1	0.346233	0.828086	3.48947	0.23731	0.812416	1	0	0.305844	0.054093
DYTN	0.346233	0.828086	3.48947	0.23731	0.812416	1	0	0.305851	0.054093	dystrotelin
EPHX3	0.346233	0.828086	3.48947	0.23731	0.812416	1	0	0.305858	0.054093	epoxide hydrolase 3
FCAMR	0.346233	0.828086	3.48947	0.23731	0.812416	1	0	0.305866	0.054093	Fc alpha and mu receptor
GNG12-AS1	0.346233	0.828086	3.48947	0.23731	0.812416	1	0	0.305873	0.054093	GNG12, DIRAS3 and WLS antisense RNA 1
KCNH8	0.346233	0.828086	3.48947	0.23731	0.812416	1	0	0.30588	0.054093	potassium voltage-gated channel subfamily H member 8
LINC01645	0.346233	0.828086	3.48947	0.23731	0.812416	1	0	0.305888	0.054093	long intergenic non-protein coding RNA 1645
LINC02196	0.346233	0.828086	3.48947	0.23731	0.812416	1	0	0.305895	0.054093	long intergenic non-protein coding RNA 2196
LINC02756	0.346233	0.828086	3.48947	0.23731	0.812416	1	0	0.305902	0.054093	long intergenic non-protein coding RNA 2756
NT5C1B	0.346233	0.828086	3.48947	0.23731	0.812416	1	0	0.30591	0.054093	5'-nucleotidase, cytosolic IB
PMPCAP1	0.346233	0.828086	3.48947	0.23731	0.812416	1	0	0.305917	0.054093	PMPCA pseudogene 1
RP11-1149O23.4	0.346233	0.828086	3.48947	0.23731	0.812416	1	0	0.305924	0.054093
RP11-251I17.1	0.346233	0.828086	3.48947	0.23731	0.812416	1	0	0.305932	0.054093
RP11-346B9.3	0.346233	0.828086	3.48947	0.23731	0.812416	1	0	0.305939	0.054093
RP11-370K2.1	0.346233	0.828086	3.48947	0.23731	0.812416	1	0	0.305946	0.054093
RP11-389K20.1	0.346233	0.828086	3.48947	0.23731	0.812416	1	0	0.305954	0.054093
RP11-47G4.2	0.346233	0.828086	3.48947	0.23731	0.812416	1	0	0.305961	0.054093
RP11-494O16.4	0.346233	0.828086	3.48947	0.23731	0.812416	1	0	0.305968	0.054093
RP11-677M14.3	0.346233	0.828086	3.48947	0.23731	0.812416	1	0	0.305976	0.054093
RP11-688I9.5	0.346233	0.828086	3.48947	0.23731	0.812416	1	0	0.305983	0.054093
RP11-830F9.5	0.346233	0.828086	3.48947	0.23731	0.812416	1	0	0.30599	0.054093
TMED10P2	0.346233	0.828086	3.48947	0.23731	0.812416	1	0	0.305998	0.054093	transmembrane p24 trafficking protein 10 pseudogene 2
TMEM215	0.346233	0.828086	3.48947	0.23731	0.812416	1	0	0.306005	0.054093	transmembrane protein 215
VN2R19P	0.346233	0.828086	3.48947	0.23731	0.812416	1	0	0.306012	0.054093	vomeronasal 2 receptor 19, pseudogene
WI2-1959D15.4	0.346233	0.828086	3.48947	0.23731	0.812416	1	0	0.30602	0.054093
XX-C2158C12.2	0.346233	0.828086	3.48947	0.23731	0.812416	1	0	0.306027	0.054093
RP11-511B23.2	0.992416	0.818362	3.4517	0.237089	0.812588	1	0	0.30498	0.0544464
ADAMTS7P3	0.355636	0.827119	3.48962	0.237023	0.812639	1	0	0.306086	0.0540256	ADAMTS7 pseudogene 3
BHLHE23	0.355636	0.827119	3.48962	0.237023	0.812639	1	0	0.306093	0.0540256	basic helix-loop-helix family member e23
CCDC73	0.355636	0.827119	3.48962	0.237023	0.812639	1	0	0.3061	0.0540256	coiled-coil domain containing 73
CLRN2	0.355636	0.827119	3.48962	0.237023	0.812639	1	0	0.306108	0.0540256	clarin 2
CNTF	0.355636	0.827119	3.48962	0.237023	0.812639	1	0	0.306115	0.0540256	ciliary neurotrophic factor
CTAGE3P	0.355636	0.827119	3.48962	0.237023	0.812639	1	0	0.306122	0.0540256	CTAGE family member 3, pseudogene
CTD-2286N8.3	0.355636	0.827119	3.48962	0.237023	0.812639	1	0	0.30613	0.0540256
EIF4A1P5	0.355636	0.827119	3.48962	0.237023	0.812639	1	0	0.306137	0.0540256	eukaryotic translation initiation factor 4A1 pseudogene 5
FA2H	0.355636	0.827119	3.48962	0.237023	0.812639	1	0	0.306144	0.0540256	fatty acid 2-hydroxylase
FBXW12	0.355636	0.827119	3.48962	0.237023	0.812639	1	0	0.306152	0.0540256	F-box and WD repeat domain containing 12
GOLGA2P9	0.355636	0.827119	3.48962	0.237023	0.812639	1	0	0.306159	0.0540256	GOLGA2 pseudogene 9
KRBOX1	0.355636	0.827119	3.48962	0.237023	0.812639	1	0	0.306166	0.0540256	KRAB box domain containing 1
LA16c-381G6.1	0.355636	0.827119	3.48962	0.237023	0.812639	1	0	0.306174	0.0540256
LINC00463	0.355636	0.827119	3.48962	0.237023	0.812639	1	0	0.306181	0.0540256	long intergenic non-protein coding RNA 463
LINC00885	0.355636	0.827119	3.48962	0.237023	0.812639	1	0	0.306188	0.0540256	long intergenic non-protein coding RNA 885
LINC01343	0.355636	0.827119	3.48962	0.237023	0.812639	1	0	0.306195	0.0540256	long intergenic non-protein coding RNA 1343
LINC02097	0.355636	0.827119	3.48962	0.237023	0.812639	1	0	0.306203	0.0540256	long intergenic non-protein coding RNA 2097
LINC02165	0.355636	0.827119	3.48962	0.237023	0.812639	1	0	0.30621	0.0540256	long intergenic non-protein coding RNA 2165
NAV2-AS6	0.355636	0.827119	3.48962	0.237023	0.812639	1	0	0.306217	0.0540256	NAV2 antisense RNA 6
OR10G3	0.355636	0.827119	3.48962	0.237023	0.812639	1	0	0.306225	0.0540256	olfactory receptor family 10 subfamily G member 3
PDZD9	0.355636	0.827119	3.48962	0.237023	0.812639	1	0	0.306232	0.0540256	PDZ domain containing 9
RN7SL638P	0.355636	0.827119	3.48962	0.237023	0.812639	1	0	0.306239	0.0540256	RNA, 7SL, cytoplasmic 638, pseudogene
RNU1-75P	0.355636	0.827119	3.48962	0.237023	0.812639	1	0	0.306247	0.0540256	RNA, U1 small nuclear 75, pseudogene
RP1-66N13.4	0.355636	0.827119	3.48962	0.237023	0.812639	1	0	0.306254	0.0540256
RP11-112L7.1	0.355636	0.827119	3.48962	0.237023	0.812639	1	0	0.306261	0.0540256
RP11-147K6.1	0.355636	0.827119	3.48962	0.237023	0.812639	1	0	0.306269	0.0540256
RP11-310E22.7	0.355636	0.827119	3.48962	0.237023	0.812639	1	0	0.306276	0.0540256
RP11-84O12.2	0.355636	0.827119	3.48962	0.237023	0.812639	1	0	0.306283	0.0540256
RPL35AP32	0.355636	0.827119	3.48962	0.237023	0.812639	1	0	0.306291	0.0540256	ribosomal protein L35a pseudogene 32
AMDHD2	152.856	0.106299	0.448493	0.237014	0.812646	0.826715	3.6691	0.177066	0.07381	amidohydrolase domain containing 2
CFAP299	0.623547	0.82168	3.4676	0.236959	0.812688	1	0	0.305446	0.0542459	cilia and flagella associated protein 299
ZNF223	2.34738	0.815013	3.44037	0.236897	0.812737	1	0	0.304921	0.0545244	zinc finger protein 223
GAPDHP19	0.554506	0.82139	3.46752	0.236881	0.812749	1	0	0.305454	0.0542287	glyceraldehyde 3 phosphate dehydrogenase pseudogene 19
RP11-192H23.7	0.554506	0.82139	3.46752	0.236881	0.812749	1	0	0.305461	0.0542287
RP11-437E9.1	0.554506	0.82139	3.46752	0.236881	0.812749	1	0	0.305468	0.0542287
AP002856.5	0.380745	0.826593	3.48955	0.236877	0.812752	1	0	0.306305	0.0539929
BDH2P1	0.380745	0.826593	3.48955	0.236877	0.812752	1	0	0.306312	0.0539929	3-hydroxybutyrate dehydrogenase 2, pseudogene 1
FAM166B	0.380745	0.826593	3.48955	0.236877	0.812752	1	0	0.30632	0.0539929	family with sequence similarity 166 member B
GAPDHP52	0.380745	0.826593	3.48955	0.236877	0.812752	1	0	0.306327	0.0539929	glyceraldehyde 3 phosphate dehydrogenase pseudogene 52
H4C7	0.380745	0.826593	3.48955	0.236877	0.812752	1	0	0.306334	0.0539929	H4 clustered histone 7
LINC02351	0.380745	0.826593	3.48955	0.236877	0.812752	1	0	0.306342	0.0539929	long intergenic non-protein coding RNA 2351
MIOS-DT	0.380745	0.826593	3.48955	0.236877	0.812752	1	0	0.306349	0.0539929	MIOS divergent transcript
MIR3663HG	0.380745	0.826593	3.48955	0.236877	0.812752	1	0	0.306356	0.0539929	MIR3663 host gene
OR2H1	0.380745	0.826593	3.48955	0.236877	0.812752	1	0	0.306364	0.0539929	olfactory receptor family 2 subfamily H member 1
OR6U2P	0.380745	0.826593	3.48955	0.236877	0.812752	1	0	0.306371	0.0539929	olfactory receptor family 6 subfamily U member 2 pseudogene
PHYHIPL	0.380745	0.826593	3.48955	0.236877	0.812752	1	0	0.306378	0.0539929	phytanoyl-CoA 2-hydroxylase interacting protein like
PPIAP23	0.380745	0.826593	3.48955	0.236877	0.812752	1	0	0.306385	0.0539929	peptidylprolyl isomerase A pseudogene 23
RP11-317G22.2	0.380745	0.826593	3.48955	0.236877	0.812752	1	0	0.306393	0.0539929
RP11-317N12.1	0.380745	0.826593	3.48955	0.236877	0.812752	1	0	0.3064	0.0539929
RP11-422P15.4	0.380745	0.826593	3.48955	0.236877	0.812752	1	0	0.306407	0.0539929
RP11-879F14.1	0.380745	0.826593	3.48955	0.236877	0.812752	1	0	0.306415	0.0539929
RP3-528L19.2	0.380745	0.826593	3.48955	0.236877	0.812752	1	0	0.306422	0.0539929
TRIM31	0.380745	0.826593	3.48955	0.236877	0.812752	1	0	0.306429	0.0539929	tripartite motif containing 31
VSIG2	0.380745	0.826593	3.48955	0.236877	0.812752	1	0	0.306437	0.0539929	V-set and immunoglobulin domain containing 2
RP11-13J10.1	0.751897	-0.818084	3.45367	-0.236874	0.812755	1	0	0.305003	-0.0543756
AC022182.1	0.367166	0.8265	3.48967	0.236842	0.812779	1	0	0.306444	0.0539837
F11-AS1	0.367166	0.8265	3.48967	0.236842	0.812779	1	0	0.306451	0.0539837	F11 antisense RNA 1
GUCY2C	0.367166	0.8265	3.48967	0.236842	0.812779	1	0	0.306458	0.0539837	guanylate cyclase 2C
HRH3	0.367166	0.8265	3.48967	0.236842	0.812779	1	0	0.306466	0.0539837	histamine receptor H3
LINC00032	0.367166	0.8265	3.48967	0.236842	0.812779	1	0	0.306473	0.0539837	long intergenic non-protein coding RNA 32
LINC02813	0.367166	0.8265	3.48967	0.236842	0.812779	1	0	0.30648	0.0539837	long intergenic non-protein coding RNA 2813
LUM	0.367166	0.8265	3.48967	0.236842	0.812779	1	0	0.306488	0.0539837	lumican
NODAL	0.367166	0.8265	3.48967	0.236842	0.812779	1	0	0.306495	0.0539837	nodal growth differentiation factor
NPM1P35	0.367166	0.8265	3.48967	0.236842	0.812779	1	0	0.306502	0.0539837	nucleophosmin 1 pseudogene 35
OAZ1P1	0.367166	0.8265	3.48967	0.236842	0.812779	1	0	0.306509	0.0539837	OAZ1 pseudogene 1
RP1-35C21.2	0.367166	0.8265	3.48967	0.236842	0.812779	1	0	0.306517	0.0539837
RP11-138I1.2	0.367166	0.8265	3.48967	0.236842	0.812779	1	0	0.306524	0.0539837
RP11-1E4.2	0.367166	0.8265	3.48967	0.236842	0.812779	1	0	0.306531	0.0539837
RP11-40F8.2	0.367166	0.8265	3.48967	0.236842	0.812779	1	0	0.306539	0.0539837
RP11-55L3.1	0.367166	0.8265	3.48967	0.236842	0.812779	1	0	0.306546	0.0539837
LINC02495	0.762779	0.819058	3.45985	0.236732	0.812865	1	0	0.305365	0.0542766
AC006369.2	0.392275	0.825971	3.4896	0.236695	0.812893	1	0	0.30656	0.0539508
ANKRD1	0.392275	0.825971	3.4896	0.236695	0.812893	1	0	0.306568	0.0539508	ankyrin repeat domain 1
ARF4P4	0.392275	0.825971	3.4896	0.236695	0.812893	1	0	0.306575	0.0539508	ADP ribosylation factor 4 pseudogene 4
LRRTM2	0.392275	0.825971	3.4896	0.236695	0.812893	1	0	0.306582	0.0539508	leucine rich repeat transmembrane neuronal 2
MTND3P21	0.392275	0.825971	3.4896	0.236695	0.812893	1	0	0.30659	0.0539508	MT-ND3 pseudogene 21
NANOGNB	0.392275	0.825971	3.4896	0.236695	0.812893	1	0	0.306597	0.0539508	NANOG neighbor homeobox
NRTN	0.392275	0.825971	3.4896	0.236695	0.812893	1	0	0.306604	0.0539508	neurturin
OR52H1	0.392275	0.825971	3.4896	0.236695	0.812893	1	0	0.306611	0.0539508	olfactory receptor family 52 subfamily H member 1
OR6C66P	0.392275	0.825971	3.4896	0.236695	0.812893	1	0	0.306619	0.0539508	olfactory receptor family 6 subfamily C member 66 pseudogene
OR9K2	0.392275	0.825971	3.4896	0.236695	0.812893	1	0	0.306626	0.0539508	olfactory receptor family 9 subfamily K member 2
PABPC4-AS1	0.392275	0.825971	3.4896	0.236695	0.812893	1	0	0.306633	0.0539508	PABPC4 antisense RNA 1
PCDHB16	0.392275	0.825971	3.4896	0.236695	0.812893	1	0	0.306641	0.0539508	protocadherin beta 16
RP11-90K18.1	0.392275	0.825971	3.4896	0.236695	0.812893	1	0	0.306648	0.0539508
ZFYVE9P1	0.392275	0.825971	3.4896	0.236695	0.812893	1	0	0.306655	0.0539508	zinc finger FYVE-type containing 9 pseudogene 1
ZIM2	0.392275	0.825971	3.4896	0.236695	0.812893	1	0	0.306662	0.0539508	zinc finger imprinted 2
AP000253.1	0.541623	0.819656	3.46306	0.236686	0.812901	1	0	0.305431	0.0542316
SLITRK2	0.541623	0.819656	3.46306	0.236686	0.812901	1	0	0.305439	0.0542316	SLIT and NTRK like family member 2
COL6A4P2	0.610983	0.81626	3.45181	0.236473	0.813066	1	0	0.305269	0.0543033	collagen type VI alpha 4 pseudogene 2
FABP6-AS1	0.610983	0.81626	3.45181	0.236473	0.813066	1	0	0.305276	0.0543033	FABP6 antisense RNA 1
LINC02208	0.610983	0.81626	3.45181	0.236473	0.813066	1	0	0.305284	0.0543033	long intergenic non-protein coding RNA 2208
PLCXD3	0.610983	0.81626	3.45181	0.236473	0.813066	1	0	0.305291	0.0543033	phosphatidylinositol specific phospholipase C X domain containing 3
RPS3AP8	0.610983	0.81626	3.45181	0.236473	0.813066	1	0	0.305299	0.0543033	RPS3A pseudogene 8
MMP21	0.648751	0.817395	3.45762	0.236404	0.813119	1	0	0.305409	0.054225	matrix metallopeptidase 21
RPLP1P13	1.56344	-0.790224	3.34273	-0.236401	0.813122	1	0	0.304029	-0.0554811	ribosomal protein lateral stalk subunit P1 pseudogene 13
GAL3ST4	0.589017	0.815879	3.45174	0.236368	0.813147	1	0	0.305313	0.0542799	galactose-3-O-sulfotransferase 4
LINC00642	0.589017	0.815879	3.45174	0.236368	0.813147	1	0	0.305321	0.0542799	long intergenic non-protein coding RNA 642
LINC00661	0.589017	0.815879	3.45174	0.236368	0.813147	1	0	0.305328	0.0542799	long intergenic non-protein coding RNA 661
RP11-116G8.7	0.589017	0.815879	3.45174	0.236368	0.813147	1	0	0.305336	0.0542799
RP5-879K22.2	0.589017	0.815879	3.45174	0.236368	0.813147	1	0	0.305343	0.0542799
RP11-267M23.6	0.622514	0.815625	3.45186	0.236286	0.813211	1	0	0.305358	0.0542596
LCN9	0.583894	-0.815793	3.45315	-0.236246	0.813242	1	0	0.305402	-0.0542366	lipocalin 9
BTBD7P1	0.59842	0.81912	3.46763	0.236219	0.813263	1	0	0.305542	0.0540753	BTB domain containing 7 pseudogene 1
FSIP2-AS1	0.59842	0.81912	3.46763	0.236219	0.813263	1	0	0.305549	0.0540753	FSIP2 antisense RNA 1
LINC02607	0.600547	0.815236	3.45179	0.236178	0.813294	1	0	0.305372	0.0542356	long intergenic non-protein coding RNA 2607
PAGE4	0.600547	0.815236	3.45179	0.236178	0.813294	1	0	0.30538	0.0542356	PAGE family member 4
RP11-1029M24.4	0.600547	0.815236	3.45179	0.236178	0.813294	1	0	0.305387	0.0542356
RPS27AP13	0.600547	0.815236	3.45179	0.236178	0.813294	1	0	0.305395	0.0542356	RPS27A pseudogene 13
NAV1	6.58213	0.451682	1.91272	0.236146	0.813319	1	0	0.261066	0.0764023	neuron navigator 1
AC139085.2	0.623528	0.818599	3.46757	0.236073	0.813376	1	0	0.305755	0.0540426
RP11-147K6.2	0.623528	0.818599	3.46757	0.236073	0.813376	1	0	0.305763	0.0540426
RP11-59H7.1	0.623528	0.818599	3.46757	0.236073	0.813376	1	0	0.30577	0.0540426
TECTB	0.623528	0.818599	3.46757	0.236073	0.813376	1	0	0.305778	0.0540426	tectorin beta
CACYBPP2	8.3388	-0.427829	1.8129	-0.235992	0.813439	1	0	0.256491	-0.0782296	calcyclin binding protein pseudogene 2
SLC29A3	45.6919	0.199061	0.843512	0.235991	0.81344	0.966229	2.87309	0.19777	0.091395	solute carrier family 29 member 3
AC005154.8	0.126253	0.832431	3.5276	0.235976	0.813451	1	0	0.322681	0.0533871
AC005599.3	0.126253	0.832431	3.5276	0.235976	0.813451	1	0	0.322687	0.0533871
AC005609.19	0.126253	0.832431	3.5276	0.235976	0.813451	1	0	0.322693	0.0533871
AC006019.3	0.126253	0.832431	3.5276	0.235976	0.813451	1	0	0.322699	0.0533871
AC006026.9	0.126253	0.832431	3.5276	0.235976	0.813451	1	0	0.322705	0.0533871
AC006042.6	0.126253	0.832431	3.5276	0.235976	0.813451	1	0	0.322711	0.0533871
AC006115.6	0.126253	0.832431	3.5276	0.235976	0.813451	1	0	0.322717	0.0533871
AC006116.12	0.126253	0.832431	3.5276	0.235976	0.813451	1	0	0.322723	0.0533871
AC006116.22	0.126253	0.832431	3.5276	0.235976	0.813451	1	0	0.322729	0.0533871
AC006277.3	0.126253	0.832431	3.5276	0.235976	0.813451	1	0	0.322735	0.0533871
AC007131.2	0.126253	0.832431	3.5276	0.235976	0.813451	1	0	0.322741	0.0533871
AC007278.2	0.126253	0.832431	3.5276	0.235976	0.813451	1	0	0.322747	0.0533871
AC007551.2	0.126253	0.832431	3.5276	0.235976	0.813451	1	0	0.322753	0.0533871
AC007881.4	0.126253	0.832431	3.5276	0.235976	0.813451	1	0	0.322759	0.0533871
AC008060.7	0.126253	0.832431	3.5276	0.235976	0.813451	1	0	0.322765	0.0533871
AC009970.1	0.126253	0.832431	3.5276	0.235976	0.813451	1	0	0.322771	0.0533871
AC010504.2	0.126253	0.832431	3.5276	0.235976	0.813451	1	0	0.322777	0.0533871
AC011747.6	0.126253	0.832431	3.5276	0.235976	0.813451	1	0	0.322783	0.0533871
AC013403.13	0.126253	0.832431	3.5276	0.235976	0.813451	1	0	0.322789	0.0533871
AC062016.3	0.126253	0.832431	3.5276	0.235976	0.813451	1	0	0.322795	0.0533871
AC068491.2	0.126253	0.832431	3.5276	0.235976	0.813451	1	0	0.322801	0.0533871
AC073409.1	0.126253	0.832431	3.5276	0.235976	0.813451	1	0	0.322807	0.0533871
AC078842.4	0.126253	0.832431	3.5276	0.235976	0.813451	1	0	0.322813	0.0533871
AC079135.1	0.126253	0.832431	3.5276	0.235976	0.813451	1	0	0.322819	0.0533871
AC083864.3	0.126253	0.832431	3.5276	0.235976	0.813451	1	0	0.322825	0.0533871
AC090955.5	0.126253	0.832431	3.5276	0.235976	0.813451	1	0	0.322831	0.0533871
AC091177.1	0.126253	0.832431	3.5276	0.235976	0.813451	1	0	0.322837	0.0533871
AC092580.2	0.126253	0.832431	3.5276	0.235976	0.813451	1	0	0.322843	0.0533871
AC092625.1	0.126253	0.832431	3.5276	0.235976	0.813451	1	0	0.322849	0.0533871
AC104389.31	0.126253	0.832431	3.5276	0.235976	0.813451	1	0	0.322855	0.0533871
AC106786.1	0.126253	0.832431	3.5276	0.235976	0.813451	1	0	0.322861	0.0533871
AC112715.2	0.126253	0.832431	3.5276	0.235976	0.813451	1	0	0.322867	0.0533871
AC137723.5	0.126253	0.832431	3.5276	0.235976	0.813451	1	0	0.322873	0.0533871
AC144525.1	0.126253	0.832431	3.5276	0.235976	0.813451	1	0	0.322879	0.0533871
AC145124.2	0.126253	0.832431	3.5276	0.235976	0.813451	1	0	0.322885	0.0533871
ACP4	0.126253	0.832431	3.5276	0.235976	0.813451	1	0	0.322891	0.0533871	acid phosphatase 4
ACRV1	0.126253	0.832431	3.5276	0.235976	0.813451	1	0	0.322897	0.0533871	acrosomal vesicle protein 1
ACTG1P18	0.126253	0.832431	3.5276	0.235976	0.813451	1	0	0.322903	0.0533871	actin gamma 1 pseudogene 18
ACTR1AP1	0.126253	0.832431	3.5276	0.235976	0.813451	1	0	0.322909	0.0533871	ACTR1A pseudogene 1
AF196970.3	0.126253	0.832431	3.5276	0.235976	0.813451	1	0	0.322915	0.0533871
AGGF1P6	0.126253	0.832431	3.5276	0.235976	0.813451	1	0	0.322921	0.0533871	angiogenic factor with G-patch and FHA domains 1 pseudogene 6
AKAIN1	0.126253	0.832431	3.5276	0.235976	0.813451	1	0	0.322927	0.0533871	A-kinase anchor inhibitor 1
AKIRIN1P1	0.126253	0.832431	3.5276	0.235976	0.813451	1	0	0.322933	0.0533871	akirin 1 pseudogene 1
AL121578.2	0.126253	0.832431	3.5276	0.235976	0.813451	1	0	0.322938	0.0533871
AL356806.3	0.126253	0.832431	3.5276	0.235976	0.813451	1	0	0.322944	0.0533871
ALG1L5P	0.126253	0.832431	3.5276	0.235976	0.813451	1	0	0.32295	0.0533871	ALG1 like 5, pseudogene
ANP32D	0.126253	0.832431	3.5276	0.235976	0.813451	1	0	0.322956	0.0533871	acidic nuclear phosphoprotein 32 family member D
AP000350.6	0.126253	0.832431	3.5276	0.235976	0.813451	1	0	0.322962	0.0533871
AP000487.5	0.126253	0.832431	3.5276	0.235976	0.813451	1	0	0.322968	0.0533871
AP002530.2	0.126253	0.832431	3.5276	0.235976	0.813451	1	0	0.322974	0.0533871
AP004289.2	0.126253	0.832431	3.5276	0.235976	0.813451	1	0	0.32298	0.0533871
AP005273.1	0.126253	0.832431	3.5276	0.235976	0.813451	1	0	0.322986	0.0533871
APOBEC2	0.126253	0.832431	3.5276	0.235976	0.813451	1	0	0.322992	0.0533871	apolipoprotein B mRNA editing enzyme catalytic subunit 2
AQP5	0.126253	0.832431	3.5276	0.235976	0.813451	1	0	0.322998	0.0533871	aquaporin 5
ARF1P2	0.126253	0.832431	3.5276	0.235976	0.813451	1	0	0.323004	0.0533871	ADP ribosylation factor 1 pseudogene 2
ARG1	0.126253	0.832431	3.5276	0.235976	0.813451	1	0	0.32301	0.0533871	arginase 1
ARL2BPP2	0.126253	0.832431	3.5276	0.235976	0.813451	1	0	0.323016	0.0533871	ADP ribosylation factor like GTPase 2 binding protein pseudogene 2
ASIC5	0.126253	0.832431	3.5276	0.235976	0.813451	1	0	0.323022	0.0533871	acid sensing ion channel subunit family member 5
ASPHD1	0.126253	0.832431	3.5276	0.235976	0.813451	1	0	0.323028	0.0533871	aspartate beta-hydroxylase domain containing 1
ATG4AP1	0.126253	0.832431	3.5276	0.235976	0.813451	1	0	0.323034	0.0533871	autophagy related 4A cysteine peptidase pseudogene 1
ATP5F1BP1	0.126253	0.832431	3.5276	0.235976	0.813451	1	0	0.32304	0.0533871	ATP synthase F1 subunit beta pseudogene 1
ATP5MFP3	0.126253	0.832431	3.5276	0.235976	0.813451	1	0	0.323046	0.0533871	ATP synthase membrane subunit f pseudogene 3
ATP5MGP1	0.126253	0.832431	3.5276	0.235976	0.813451	1	0	0.323052	0.0533871	ATP synthase membrane subunit g pseudogene 1
ATP6V0D2	0.126253	0.832431	3.5276	0.235976	0.813451	1	0	0.323058	0.0533871	ATPase H+ transporting V0 subunit d2
ATP6V0E1P2	0.126253	0.832431	3.5276	0.235976	0.813451	1	0	0.323064	0.0533871	ATPase H+ transporting V0 subunit e1 pseudogene 2
ATP6V1G1P2	0.126253	0.832431	3.5276	0.235976	0.813451	1	0	0.32307	0.0533871	ATPase H+ transporting V1 subunit G1 pseudogene 2
AZGP1P1	0.126253	0.832431	3.5276	0.235976	0.813451	1	0	0.323076	0.0533871	AZGP1 pseudogene 1
BANF1P2	0.126253	0.832431	3.5276	0.235976	0.813451	1	0	0.323082	0.0533871	BANF1 pseudogene 2
BHLHE22	0.126253	0.832431	3.5276	0.235976	0.813451	1	0	0.323088	0.0533871	basic helix-loop-helix family member e22
BLZF2P	0.126253	0.832431	3.5276	0.235976	0.813451	1	0	0.323094	0.0533871	basic leucine zipper nuclear factor 2, pseudogene
BRDT	0.126253	0.832431	3.5276	0.235976	0.813451	1	0	0.323099	0.0533871	bromodomain testis associated
BZW1-AS1	0.126253	0.832431	3.5276	0.235976	0.813451	1	0	0.323105	0.0533871	BZW1 antisense RNA 1
C11orf94	0.126253	0.832431	3.5276	0.235976	0.813451	1	0	0.323111	0.0533871	chromosome 11 open reading frame 94
C9orf129	0.126253	0.832431	3.5276	0.235976	0.813451	1	0	0.323117	0.0533871
CA5A	0.126253	0.832431	3.5276	0.235976	0.813451	1	0	0.323123	0.0533871	carbonic anhydrase 5A
CAMTA2-AS1	0.126253	0.832431	3.5276	0.235976	0.813451	1	0	0.323129	0.0533871	CAMTA2 antisense RNA 1
CAPZA3	0.126253	0.832431	3.5276	0.235976	0.813451	1	0	0.323135	0.0533871	capping actin protein of muscle Z-line subunit alpha 3
CBX1P4	0.126253	0.832431	3.5276	0.235976	0.813451	1	0	0.323141	0.0533871	chromobox 1 pseudogene 4
CBX1P5	0.126253	0.832431	3.5276	0.235976	0.813451	1	0	0.323147	0.0533871	chromobox 1 pseudogene 5
CBX5P1	0.126253	0.832431	3.5276	0.235976	0.813451	1	0	0.323153	0.0533871	chromobox 5 pseudogene 1
CCDC195	0.126253	0.832431	3.5276	0.235976	0.813451	1	0	0.323159	0.0533871	coiled-coil domain containing 195
CCDC83	0.126253	0.832431	3.5276	0.235976	0.813451	1	0	0.323165	0.0533871	coiled-coil domain containing 83
CDY9P	0.126253	0.832431	3.5276	0.235976	0.813451	1	0	0.323171	0.0533871	chromodomain Y-linked 9 pseudogene
CEACAM3	0.126253	0.832431	3.5276	0.235976	0.813451	1	0	0.323177	0.0533871	CEA cell adhesion molecule 3
CELA3A	0.126253	0.832431	3.5276	0.235976	0.813451	1	0	0.323183	0.0533871	chymotrypsin like elastase 3A
CFAP52	0.126253	0.832431	3.5276	0.235976	0.813451	1	0	0.323189	0.0533871	cilia and flagella associated protein 52
CFL1P6	0.126253	0.832431	3.5276	0.235976	0.813451	1	0	0.323195	0.0533871	cofilin 1 pseudogene 6
CH507-145C22.2	0.126253	0.832431	3.5276	0.235976	0.813451	1	0	0.323201	0.0533871
CLDN23	0.126253	0.832431	3.5276	0.235976	0.813451	1	0	0.323207	0.0533871	claudin 23
CLUHP6	0.126253	0.832431	3.5276	0.235976	0.813451	1	0	0.323213	0.0533871	clustered mitochondria homolog pseudogene 6
CLYBL-AS2	0.126253	0.832431	3.5276	0.235976	0.813451	1	0	0.323218	0.0533871	CLYBL antisense RNA 2
CNOT7P2	0.126253	0.832431	3.5276	0.235976	0.813451	1	0	0.323224	0.0533871	CCR4-NOT transcription complex subunit 7 pseudogene 2
COX6CP10	0.126253	0.832431	3.5276	0.235976	0.813451	1	0	0.32323	0.0533871	cytochrome c oxidase subunit 6C pseudogene 10
CTA-150C2.23	0.126253	0.832431	3.5276	0.235976	0.813451	1	0	0.323236	0.0533871
CTA-392G7.1	0.126253	0.832431	3.5276	0.235976	0.813451	1	0	0.323242	0.0533871
CTA-963H5.7	0.126253	0.832431	3.5276	0.235976	0.813451	1	0	0.323248	0.0533871
CTAGE14P	0.126253	0.832431	3.5276	0.235976	0.813451	1	0	0.323254	0.0533871	CTAGE family member 14, pseudogene
CTB-107A22.1	0.126253	0.832431	3.5276	0.235976	0.813451	1	0	0.32326	0.0533871
CTB-14A14.2	0.126253	0.832431	3.5276	0.235976	0.813451	1	0	0.323266	0.0533871
CTB-158E9.2	0.126253	0.832431	3.5276	0.235976	0.813451	1	0	0.323272	0.0533871
CTB-187M2.2	0.126253	0.832431	3.5276	0.235976	0.813451	1	0	0.323278	0.0533871
CTB-35F21.1	0.126253	0.832431	3.5276	0.235976	0.813451	1	0	0.323284	0.0533871
CTBP2P3	0.126253	0.832431	3.5276	0.235976	0.813451	1	0	0.32329	0.0533871	CTBP2 pseudogene 3
CTC-1337H24.4	0.126253	0.832431	3.5276	0.235976	0.813451	1	0	0.323296	0.0533871
CTC-273B12.5	0.126253	0.832431	3.5276	0.235976	0.813451	1	0	0.323302	0.0533871
CTC-339O9.1	0.126253	0.832431	3.5276	0.235976	0.813451	1	0	0.323308	0.0533871
CTC-394G3.1	0.126253	0.832431	3.5276	0.235976	0.813451	1	0	0.323314	0.0533871
CTC-573M9.1	0.126253	0.832431	3.5276	0.235976	0.813451	1	0	0.32332	0.0533871
CTC-789J18.1	0.126253	0.832431	3.5276	0.235976	0.813451	1	0	0.323325	0.0533871
CTC-806A22.1	0.126253	0.832431	3.5276	0.235976	0.813451	1	0	0.323331	0.0533871
CTD-2007H18.1	0.126253	0.832431	3.5276	0.235976	0.813451	1	0	0.323337	0.0533871
CTD-2008O4.1	0.126253	0.832431	3.5276	0.235976	0.813451	1	0	0.323343	0.0533871
CTD-2008P7.3	0.126253	0.832431	3.5276	0.235976	0.813451	1	0	0.323349	0.0533871
CTD-2014D20.1	0.126253	0.832431	3.5276	0.235976	0.813451	1	0	0.323355	0.0533871
CTD-2015B23.2	0.126253	0.832431	3.5276	0.235976	0.813451	1	0	0.323361	0.0533871
CTD-2050N2.1	0.126253	0.832431	3.5276	0.235976	0.813451	1	0	0.323367	0.0533871
CTD-2089N3.1	0.126253	0.832431	3.5276	0.235976	0.813451	1	0	0.323373	0.0533871
CTD-2140G10.2	0.126253	0.832431	3.5276	0.235976	0.813451	1	0	0.323379	0.0533871
CTD-2189E23.1	0.126253	0.832431	3.5276	0.235976	0.813451	1	0	0.323385	0.0533871
CTD-2213F21.4	0.126253	0.832431	3.5276	0.235976	0.813451	1	0	0.323391	0.0533871
CTD-2227I18.1	0.126253	0.832431	3.5276	0.235976	0.813451	1	0	0.323397	0.0533871
CTD-2228K2.1	0.126253	0.832431	3.5276	0.235976	0.813451	1	0	0.323403	0.0533871
CTD-2314B22.1	0.126253	0.832431	3.5276	0.235976	0.813451	1	0	0.323409	0.0533871
CTD-2318O12.1	0.126253	0.832431	3.5276	0.235976	0.813451	1	0	0.323414	0.0533871
CTD-2325B11.1	0.126253	0.832431	3.5276	0.235976	0.813451	1	0	0.32342	0.0533871
CTD-2366F13.3	0.126253	0.832431	3.5276	0.235976	0.813451	1	0	0.323426	0.0533871
CTD-2525I3.5	0.126253	0.832431	3.5276	0.235976	0.813451	1	0	0.323432	0.0533871
CTD-2527I21.5	0.126253	0.832431	3.5276	0.235976	0.813451	1	0	0.323438	0.0533871
CTD-2530H12.2	0.126253	0.832431	3.5276	0.235976	0.813451	1	0	0.323444	0.0533871
CTD-2535P7.1	0.126253	0.832431	3.5276	0.235976	0.813451	1	0	0.32345	0.0533871
CTD-2555I5.1	0.126253	0.832431	3.5276	0.235976	0.813451	1	0	0.323456	0.0533871
CTD-2616J11.9	0.126253	0.832431	3.5276	0.235976	0.813451	1	0	0.323462	0.0533871
CTD-3028N15.1	0.126253	0.832431	3.5276	0.235976	0.813451	1	0	0.323468	0.0533871
CTD-3032J10.3	0.126253	0.832431	3.5276	0.235976	0.813451	1	0	0.323474	0.0533871
CTD-3037G24.4	0.126253	0.832431	3.5276	0.235976	0.813451	1	0	0.32348	0.0533871
CTD-3060P21.1	0.126253	0.832431	3.5276	0.235976	0.813451	1	0	0.323486	0.0533871
CTD-3138F19.1	0.126253	0.832431	3.5276	0.235976	0.813451	1	0	0.323492	0.0533871
CTD-3214H19.17	0.126253	0.832431	3.5276	0.235976	0.813451	1	0	0.323497	0.0533871
CYP2A6	0.126253	0.832431	3.5276	0.235976	0.813451	1	0	0.323503	0.0533871	cytochrome P450 family 2 subfamily A member 6
DAW1	0.126253	0.832431	3.5276	0.235976	0.813451	1	0	0.323509	0.0533871	dynein assembly factor with WD repeats 1
DEFB127	0.126253	0.832431	3.5276	0.235976	0.813451	1	0	0.323515	0.0533871	defensin beta 127
DPPA2P4	0.126253	0.832431	3.5276	0.235976	0.813451	1	0	0.323521	0.0533871	developmental pluripotency associated 2 pseudogene 4
DPT	0.126253	0.832431	3.5276	0.235976	0.813451	1	0	0.323527	0.0533871	dermatopontin
DQX1	0.126253	0.832431	3.5276	0.235976	0.813451	1	0	0.323533	0.0533871	DEAQ-box RNA dependent ATPase 1
DSPP	0.126253	0.832431	3.5276	0.235976	0.813451	1	0	0.323539	0.0533871	dentin sialophosphoprotein
DUSP21	0.126253	0.832431	3.5276	0.235976	0.813451	1	0	0.323545	0.0533871	dual specificity phosphatase 21
EDDM3DP	0.126253	0.832431	3.5276	0.235976	0.813451	1	0	0.323551	0.0533871	epididymal protein 3D, pseudogene
EFL1P2	0.126253	0.832431	3.5276	0.235976	0.813451	1	0	0.323557	0.0533871	elongation factor like GTPase 1 pseudogene 2
EGFR-AS1	0.126253	0.832431	3.5276	0.235976	0.813451	1	0	0.323563	0.0533871	EGFR antisense RNA 1
ENSG00000207922	0.126253	0.832431	3.5276	0.235976	0.813451	1	0	0.323569	0.0533871
ENSG10010134620.1	0.126253	0.832431	3.5276	0.235976	0.813451	1	0	0.323574	0.0533871
ENSG10010136642.2	0.126253	0.832431	3.5276	0.235976	0.813451	1	0	0.32358	0.0533871
ENSG10010137697.1	0.126253	0.832431	3.5276	0.235976	0.813451	1	0	0.323586	0.0533871
ENSG10010137846.1	0.126253	0.832431	3.5276	0.235976	0.813451	1	0	0.323592	0.0533871
ENSG10010137899.1	0.126253	0.832431	3.5276	0.235976	0.813451	1	0	0.323598	0.0533871
ENSG10010138945.1	0.126253	0.832431	3.5276	0.235976	0.813451	1	0	0.323604	0.0533871
ERVMER34-1	0.126253	0.832431	3.5276	0.235976	0.813451	1	0	0.32361	0.0533871	endogenous retrovirus group MER34 member 1, envelope
FAM228A	0.126253	0.832431	3.5276	0.235976	0.813451	1	0	0.323616	0.0533871	family with sequence similarity 228 member A
FAM25BP	0.126253	0.832431	3.5276	0.235976	0.813451	1	0	0.323622	0.0533871	protein FAM25
FAM86MP	0.126253	0.832431	3.5276	0.235976	0.813451	1	0	0.323628	0.0533871	family with sequence similarity 86, member A pseudogene
FAM90A27P	0.126253	0.832431	3.5276	0.235976	0.813451	1	0	0.323634	0.0533871	family with sequence similarity 90 member A27, pseudogene
FAR1-IT1	0.126253	0.832431	3.5276	0.235976	0.813451	1	0	0.32364	0.0533871	FAR1 intronic transcript 1
FARSA-AS1	0.126253	0.832431	3.5276	0.235976	0.813451	1	0	0.323645	0.0533871	FARSA antisense RNA 1
FBLIM1P2	0.126253	0.832431	3.5276	0.235976	0.813451	1	0	0.323651	0.0533871	FBLIM1 pseudogene 2
FBP2	0.126253	0.832431	3.5276	0.235976	0.813451	1	0	0.323657	0.0533871	fructose-bisphosphatase 2
FCF1P5	0.126253	0.832431	3.5276	0.235976	0.813451	1	0	0.323663	0.0533871	FCF1 pseudogene 5
FDPSP6	0.126253	0.832431	3.5276	0.235976	0.813451	1	0	0.323669	0.0533871	farnesyl diphosphate synthase pseudogene 6
FDPSP8	0.126253	0.832431	3.5276	0.235976	0.813451	1	0	0.323675	0.0533871	farnesyl diphosphate synthase pseudogene 8
FMO10P	0.126253	0.832431	3.5276	0.235976	0.813451	1	0	0.323681	0.0533871	flavin containing dimethylaniline monoxygenase 10, pseudogene
FOXB2	0.126253	0.832431	3.5276	0.235976	0.813451	1	0	0.323687	0.0533871	forkhead box B2
FOXO1B	0.126253	0.832431	3.5276	0.235976	0.813451	1	0	0.323693	0.0533871	forkhead box O1B (pseudogene)
GAGE2A	0.126253	0.832431	3.5276	0.235976	0.813451	1	0	0.323699	0.0533871	G antigen 2A
GAPDHP17	0.126253	0.832431	3.5276	0.235976	0.813451	1	0	0.323705	0.0533871	glyceraldehyde-3-phosphate dehydrogenase pseudogene 17
GAPDHP30	0.126253	0.832431	3.5276	0.235976	0.813451	1	0	0.323711	0.0533871	glyceraldehyde 3 phosphate dehydrogenase pseudogene 30
GCNT1P2	0.126253	0.832431	3.5276	0.235976	0.813451	1	0	0.323716	0.0533871	glucosaminyl (N-acetyl) transferase 1, core 2 pseudogene 2
GLT6D1	0.126253	0.832431	3.5276	0.235976	0.813451	1	0	0.323722	0.0533871	glycosyltransferase 6 domain containing 1
GOLGA6L1	0.126253	0.832431	3.5276	0.235976	0.813451	1	0	0.323728	0.0533871	golgin A6 family like 1
GOLGA8EP	0.126253	0.832431	3.5276	0.235976	0.813451	1	0	0.323734	0.0533871	golgin A8 family member E, pseudogene
GP1BB	0.126253	0.832431	3.5276	0.235976	0.813451	1	0	0.32374	0.0533871	glycoprotein Ib platelet subunit beta
GPR158-AS1	0.126253	0.832431	3.5276	0.235976	0.813451	1	0	0.323746	0.0533871	GPR158 antisense RNA 1
GRAMD1A-AS1	0.126253	0.832431	3.5276	0.235976	0.813451	1	0	0.323752	0.0533871	GRAMD1A antisense RNA 1
GS1-122H1.1	0.126253	0.832431	3.5276	0.235976	0.813451	1	0	0.323758	0.0533871
GS1-215N23.2	0.126253	0.832431	3.5276	0.235976	0.813451	1	0	0.323764	0.0533871
GS1-256O22.5	0.126253	0.832431	3.5276	0.235976	0.813451	1	0	0.32377	0.0533871
GSX1	0.126253	0.832431	3.5276	0.235976	0.813451	1	0	0.323775	0.0533871	GS homeobox 1
GUCA1A	0.126253	0.832431	3.5276	0.235976	0.813451	1	0	0.323781	0.0533871	guanylate cyclase activator 1A
H2AC7	0.126253	0.832431	3.5276	0.235976	0.813451	1	0	0.323787	0.0533871	H2A clustered histone 7
H3P2	0.126253	0.832431	3.5276	0.235976	0.813451	1	0	0.323793	0.0533871	H3 histone pseudogene 2
H3P30	0.126253	0.832431	3.5276	0.235976	0.813451	1	0	0.323799	0.0533871	H3 histone pseudogene 30
HCG16	0.126253	0.832431	3.5276	0.235976	0.813451	1	0	0.323805	0.0533871
HEY2	0.126253	0.832431	3.5276	0.235976	0.813451	1	0	0.323811	0.0533871	hes related family bHLH transcription factor with YRPW motif 2
HLA-DRB9	0.126253	0.832431	3.5276	0.235976	0.813451	1	0	0.323817	0.0533871	major histocompatibility complex, class II, DR beta 9 (pseudogene)
HLFP1	0.126253	0.832431	3.5276	0.235976	0.813451	1	0	0.323823	0.0533871	HLF pseudogene 1
HMGB1P12	0.126253	0.832431	3.5276	0.235976	0.813451	1	0	0.323829	0.0533871	high mobility group box 1 pseudogene 12
HNRNPA1P18	0.126253	0.832431	3.5276	0.235976	0.813451	1	0	0.323835	0.0533871	heterogeneous nuclear ribonucleoprotein A1 pseudogene 18
HNRNPA1P23	0.126253	0.832431	3.5276	0.235976	0.813451	1	0	0.32384	0.0533871	heterogeneous nuclear ribonucleoprotein A1 pseudogene 23
HNRNPA1P64	0.126253	0.832431	3.5276	0.235976	0.813451	1	0	0.323846	0.0533871	heterogeneous nuclear ribonucleoprotein A1 pseudogene 64
HS1BP3-IT1	0.126253	0.832431	3.5276	0.235976	0.813451	1	0	0.323852	0.0533871	HS1BP3 intronic transcript 1
HTR3D	0.126253	0.832431	3.5276	0.235976	0.813451	1	0	0.323858	0.0533871	5-hydroxytryptamine receptor 3D
IFITM3P8	0.126253	0.832431	3.5276	0.235976	0.813451	1	0	0.323864	0.0533871	IFITM3 pseudogene 8
IFNB1	0.126253	0.832431	3.5276	0.235976	0.813451	1	0	0.32387	0.0533871	interferon beta 1
IGFL1	0.126253	0.832431	3.5276	0.235976	0.813451	1	0	0.323876	0.0533871	IGF like family member 1
IGHV3-19	0.126253	0.832431	3.5276	0.235976	0.813451	1	0	0.323882	0.0533871	immunoglobulin heavy variable 3-19 (pseudogene)
IGHV3-29	0.126253	0.832431	3.5276	0.235976	0.813451	1	0	0.323888	0.0533871	immunoglobulin heavy variable 3-29 (pseudogene)
IGHV4-55	0.126253	0.832431	3.5276	0.235976	0.813451	1	0	0.323893	0.0533871	immunoglobulin heavy variable 4-55 (pseudogene)
IGHVIII-44	0.126253	0.832431	3.5276	0.235976	0.813451	1	0	0.323899	0.0533871	immunoglobulin heavy variable (III)-44 (pseudogene)
IGSF23	0.126253	0.832431	3.5276	0.235976	0.813451	1	0	0.323905	0.0533871	immunoglobulin superfamily member 23
IL17A	0.126253	0.832431	3.5276	0.235976	0.813451	1	0	0.323911	0.0533871	interleukin 17A
IL9RP1	0.126253	0.832431	3.5276	0.235976	0.813451	1	0	0.323917	0.0533871	interleukin 9 receptor pseudogene 1
IMPDH1P3	0.126253	0.832431	3.5276	0.235976	0.813451	1	0	0.323923	0.0533871	inosine monophosphate dehydrogenase 1 pseudogene 3
INO80-AS1	0.126253	0.832431	3.5276	0.235976	0.813451	1	0	0.323929	0.0533871	INO80 antisense RNA 1
INTS4P2	0.126253	0.832431	3.5276	0.235976	0.813451	1	0	0.323935	0.0533871	integrator complex subunit 4 pseudogene 2
IPO8P1	0.126253	0.832431	3.5276	0.235976	0.813451	1	0	0.323941	0.0533871	importin 8 pseudogene 1
IRAG1-AS1	0.126253	0.832431	3.5276	0.235976	0.813451	1	0	0.323947	0.0533871	IRAG1 antisense RNA 1
KB-1303B4.4	0.126253	0.832431	3.5276	0.235976	0.813451	1	0	0.323952	0.0533871
KB-1639H6.2	0.126253	0.832431	3.5276	0.235976	0.813451	1	0	0.323958	0.0533871
KB-2007G4.1	0.126253	0.832431	3.5276	0.235976	0.813451	1	0	0.323964	0.0533871
KCND3-AS1	0.126253	0.832431	3.5276	0.235976	0.813451	1	0	0.32397	0.0533871	KCND3 antisense RNA 1
KCTD9P2	0.126253	0.832431	3.5276	0.235976	0.813451	1	0	0.323976	0.0533871	potassium channel tetramerization domain containing 9 pseudogene 2
KRT18P16	0.126253	0.832431	3.5276	0.235976	0.813451	1	0	0.323982	0.0533871	keratin 18 pseudogene 16
KRT18P20	0.126253	0.832431	3.5276	0.235976	0.813451	1	0	0.323988	0.0533871	keratin 18 pseudogene 20
KRT18P57	0.126253	0.832431	3.5276	0.235976	0.813451	1	0	0.323994	0.0533871	keratin 18 pseudogene 57
KRT224P	0.126253	0.832431	3.5276	0.235976	0.813451	1	0	0.324	0.0533871	keratin 224, pseudogene
KRT33B	0.126253	0.832431	3.5276	0.235976	0.813451	1	0	0.324005	0.0533871	keratin 33B
KRTAP10-7	0.126253	0.832431	3.5276	0.235976	0.813451	1	0	0.324011	0.0533871	keratin associated protein 10-7
KRTAP13-3	0.126253	0.832431	3.5276	0.235976	0.813451	1	0	0.324017	0.0533871	keratin associated protein 13-3
KRTAP4-1	0.126253	0.832431	3.5276	0.235976	0.813451	1	0	0.324023	0.0533871	keratin associated protein 4-1
LARS2-AS1	0.126253	0.832431	3.5276	0.235976	0.813451	1	0	0.324029	0.0533871	LARS2 antisense RNA 1
LCE2C	0.126253	0.832431	3.5276	0.235976	0.813451	1	0	0.324035	0.0533871	late cornified envelope 2C
LCE3D	0.126253	0.832431	3.5276	0.235976	0.813451	1	0	0.324041	0.0533871	late cornified envelope 3D
LCEP2	0.126253	0.832431	3.5276	0.235976	0.813451	1	0	0.324047	0.0533871	late cornified envelope pseudogene 2
LILRB1-AS1	0.126253	0.832431	3.5276	0.235976	0.813451	1	0	0.324052	0.0533871	LILRB1 antisense RNA 1
LILRB2	0.126253	0.832431	3.5276	0.235976	0.813451	1	0	0.324058	0.0533871	leukocyte immunoglobulin like receptor B2
LINC00269	0.126253	0.832431	3.5276	0.235976	0.813451	1	0	0.324064	0.0533871	long intergenic non-protein coding RNA 269
LINC00487	0.126253	0.832431	3.5276	0.235976	0.813451	1	0	0.32407	0.0533871	long intergenic non-protein coding RNA 487
LINC00560	0.126253	0.832431	3.5276	0.235976	0.813451	1	0	0.324076	0.0533871	long intergenic non-protein coding RNA 560
LINC00648	0.126253	0.832431	3.5276	0.235976	0.813451	1	0	0.324082	0.0533871	long intergenic non-protein coding RNA 648
LINC01099	0.126253	0.832431	3.5276	0.235976	0.813451	1	0	0.324088	0.0533871	long intergenic non-protein coding RNA 1099
LINC01230	0.126253	0.832431	3.5276	0.235976	0.813451	1	0	0.324094	0.0533871	long intergenic non-protein coding RNA 1230
LINC01280	0.126253	0.832431	3.5276	0.235976	0.813451	1	0	0.3241	0.0533871	long intergenic non-protein coding RNA 1280
LINC01332	0.126253	0.832431	3.5276	0.235976	0.813451	1	0	0.324105	0.0533871	long intergenic non-protein coding RNA 1332
LINC01354	0.126253	0.832431	3.5276	0.235976	0.813451	1	0	0.324111	0.0533871	long intergenic non-protein coding RNA 1354
LINC01412	0.126253	0.832431	3.5276	0.235976	0.813451	1	0	0.324117	0.0533871	long intergenic non-protein coding RNA 1412
LINC01603	0.126253	0.832431	3.5276	0.235976	0.813451	1	0	0.324123	0.0533871	long intergenic non-protein coding RNA 1603
LINC01613	0.126253	0.832431	3.5276	0.235976	0.813451	1	0	0.324129	0.0533871	long intergenic non-protein coding RNA 1613
LINC01632	0.126253	0.832431	3.5276	0.235976	0.813451	1	0	0.324135	0.0533871	long intergenic non-protein coding RNA 1632
LINC01742	0.126253	0.832431	3.5276	0.235976	0.813451	1	0	0.324141	0.0533871	long intergenic non-protein coding RNA 1742
LINC01988	0.126253	0.832431	3.5276	0.235976	0.813451	1	0	0.324147	0.0533871	long intergenic non-protein coding RNA 1988
LINC02033	0.126253	0.832431	3.5276	0.235976	0.813451	1	0	0.324152	0.0533871	long intergenic non-protein coding RNA 2033
LINC02060	0.126253	0.832431	3.5276	0.235976	0.813451	1	0	0.324158	0.0533871	long intergenic non-protein coding RNA 2060
LINC02148	0.126253	0.832431	3.5276	0.235976	0.813451	1	0	0.324164	0.0533871	long intergenic non-protein coding RNA 2148
LINC02382	0.126253	0.832431	3.5276	0.235976	0.813451	1	0	0.32417	0.0533871	long intergenic non-protein coding RNA 2382
LINC02400	0.126253	0.832431	3.5276	0.235976	0.813451	1	0	0.324176	0.0533871	long intergenic non-protein coding RNA 2400
LINC02415	0.126253	0.832431	3.5276	0.235976	0.813451	1	0	0.324182	0.0533871	long intergenic non-protein coding RNA 2415
LINC02596	0.126253	0.832431	3.5276	0.235976	0.813451	1	0	0.324188	0.0533871	long intergenic non-protein coding RNA 2596
LINC02711	0.126253	0.832431	3.5276	0.235976	0.813451	1	0	0.324194	0.0533871	long intergenic non-protein coding RNA 2711
LINC02713	0.126253	0.832431	3.5276	0.235976	0.813451	1	0	0.324199	0.0533871	long intergenic non-protein coding RNA 2713
LINC02740	0.126253	0.832431	3.5276	0.235976	0.813451	1	0	0.324205	0.0533871	long intergenic non-protein coding RNA 2740
LINC02753	0.126253	0.832431	3.5276	0.235976	0.813451	1	0	0.324211	0.0533871	long intergenic non-protein coding RNA 2753
LINC02834	0.126253	0.832431	3.5276	0.235976	0.813451	1	0	0.324217	0.0533871	long intergenic non-protein coding RNA 2834
LINC02835	0.126253	0.832431	3.5276	0.235976	0.813451	1	0	0.324223	0.0533871	long intergenic non-protein coding RNA 2835
LINC02855	0.126253	0.832431	3.5276	0.235976	0.813451	1	0	0.324229	0.0533871	long intergenic non-protein coding RNA 2855
LL22NC03-121E8.4	0.126253	0.832431	3.5276	0.235976	0.813451	1	0	0.324235	0.0533871
LNCRI	0.126253	0.832431	3.5276	0.235976	0.813451	1	0	0.324241	0.0533871	lncRNA radiation induced regulator of PLK1 and RAD51
LRP1-AS	0.126253	0.832431	3.5276	0.235976	0.813451	1	0	0.324246	0.0533871	LRP1 antisense RNA
MAGEA3	0.126253	0.832431	3.5276	0.235976	0.813451	1	0	0.324252	0.0533871	MAGE family member A3
MIOXP1	0.126253	0.832431	3.5276	0.235976	0.813451	1	0	0.324258	0.0533871	myo-inositol oxygenase pseudogene 1
MIR1227	0.126253	0.832431	3.5276	0.235976	0.813451	1	0	0.324264	0.0533871	microRNA 1227
MIR15B	0.126253	0.832431	3.5276	0.235976	0.813451	1	0	0.32427	0.0533871	microRNA 15b
MIR196A2	0.126253	0.832431	3.5276	0.235976	0.813451	1	0	0.324276	0.0533871	microRNA 196a-2
MIR2467	0.126253	0.832431	3.5276	0.235976	0.813451	1	0	0.324282	0.0533871	microRNA 2467
MIR302A	0.126253	0.832431	3.5276	0.235976	0.813451	1	0	0.324287	0.0533871	microRNA 302a
MIR3190	0.126253	0.832431	3.5276	0.235976	0.813451	1	0	0.324293	0.0533871	microRNA 3190
MIR4668	0.126253	0.832431	3.5276	0.235976	0.813451	1	0	0.324299	0.0533871	microRNA 4668
MIR4741	0.126253	0.832431	3.5276	0.235976	0.813451	1	0	0.324305	0.0533871	microRNA 4741
MIR4771-2	0.126253	0.832431	3.5276	0.235976	0.813451	1	0	0.324311	0.0533871	microRNA 4771-2
MIR5702	0.126253	0.832431	3.5276	0.235976	0.813451	1	0	0.324317	0.0533871	microRNA 5702
MIR6510	0.126253	0.832431	3.5276	0.235976	0.813451	1	0	0.324323	0.0533871	microRNA 6510
MIR6879	0.126253	0.832431	3.5276	0.235976	0.813451	1	0	0.324329	0.0533871	microRNA 6879
MIR6890	0.126253	0.832431	3.5276	0.235976	0.813451	1	0	0.324334	0.0533871	microRNA 6890
MKNK2P1	0.126253	0.832431	3.5276	0.235976	0.813451	1	0	0.32434	0.0533871	MAP kinase interacting serine/threonine kinase 2 pseudogene 1
MLXP1	0.126253	0.832431	3.5276	0.235976	0.813451	1	0	0.324346	0.0533871	MLX pseudogene 1
MORC1	0.126253	0.832431	3.5276	0.235976	0.813451	1	0	0.324352	0.0533871	MORC family CW-type zinc finger 1
MPRIP-AS1	0.126253	0.832431	3.5276	0.235976	0.813451	1	0	0.324358	0.0533871	MPRIP antisense RNA 1
MRPL15P1	0.126253	0.832431	3.5276	0.235976	0.813451	1	0	0.324364	0.0533871	mitochondrial ribosomal protein L15 pseudogene 1
MRPL20P1	0.126253	0.832431	3.5276	0.235976	0.813451	1	0	0.32437	0.0533871	mitochondrial ribosomal protein L20 pseudogene 1
MRPL42P6	0.126253	0.832431	3.5276	0.235976	0.813451	1	0	0.324375	0.0533871	mitochondrial ribosomal protein L42 pseudogene 6
MRPS21P7	0.126253	0.832431	3.5276	0.235976	0.813451	1	0	0.324381	0.0533871	mitochondrial ribosomal protein S21 pseudogene 7
MTATP6P15	0.126253	0.832431	3.5276	0.235976	0.813451	1	0	0.324387	0.0533871	MT-ATP6 pseudogene 15
MTATP6P23	0.126253	0.832431	3.5276	0.235976	0.813451	1	0	0.324393	0.0533871	MT-ATP6 pseudogene 23
MTCO2P25	0.126253	0.832431	3.5276	0.235976	0.813451	1	0	0.324399	0.0533871	MT-CO2 pseudogene 25
MTCO3P10	0.126253	0.832431	3.5276	0.235976	0.813451	1	0	0.324405	0.0533871	MT-CO3 pseudogene 10
MTCYBP10	0.126253	0.832431	3.5276	0.235976	0.813451	1	0	0.324411	0.0533871	MT-CYB pseudogene 10
MTCYBP32	0.126253	0.832431	3.5276	0.235976	0.813451	1	0	0.324416	0.0533871	MT-CYB pseudogene 32
MTND5P27	0.126253	0.832431	3.5276	0.235976	0.813451	1	0	0.324422	0.0533871	MT-ND5 pseudogene 27
MYB-AS1	0.126253	0.832431	3.5276	0.235976	0.813451	1	0	0.324428	0.0533871	MYB antisense RNA 1
NCKAP5-AS2	0.126253	0.832431	3.5276	0.235976	0.813451	1	0	0.324434	0.0533871	NCKAP5 antisense RNA 2
NDUFB1P2	0.126253	0.832431	3.5276	0.235976	0.813451	1	0	0.32444	0.0533871	NADH:ubiquinone oxidoreductase subunit B1 pseudogene 2
NEFM	0.126253	0.832431	3.5276	0.235976	0.813451	1	0	0.324446	0.0533871	neurofilament medium chain
NFIA-AS1	0.126253	0.832431	3.5276	0.235976	0.813451	1	0	0.324452	0.0533871	NFIA antisense RNA 1
NPM1P43	0.126253	0.832431	3.5276	0.235976	0.813451	1	0	0.324457	0.0533871	nucleophosmin 1 pseudogene 43
NRXN2-AS1	0.126253	0.832431	3.5276	0.235976	0.813451	1	0	0.324463	0.0533871	NRXN2 antisense RNA 1
NTF3	0.126253	0.832431	3.5276	0.235976	0.813451	1	0	0.324469	0.0533871	neurotrophin 3
NUDT19P3	0.126253	0.832431	3.5276	0.235976	0.813451	1	0	0.324475	0.0533871	NUDT19 pseudogene 3
NUP93-DT	0.126253	0.832431	3.5276	0.235976	0.813451	1	0	0.324481	0.0533871	NUP93 divergent transcript
NXF3	0.126253	0.832431	3.5276	0.235976	0.813451	1	0	0.324487	0.0533871	nuclear RNA export factor 3
NXNL1	0.126253	0.832431	3.5276	0.235976	0.813451	1	0	0.324492	0.0533871	nucleoredoxin like 1
NXPE2P1	0.126253	0.832431	3.5276	0.235976	0.813451	1	0	0.324498	0.0533871	neurexophilin and PC-esterase domain family member 2 pseudogene 1
OFD1P18Y	0.126253	0.832431	3.5276	0.235976	0.813451	1	0	0.324504	0.0533871	OFD1 pseudogene 18 Y-linked
OR13H1	0.126253	0.832431	3.5276	0.235976	0.813451	1	0	0.32451	0.0533871	olfactory receptor family 13 subfamily H member 1
OR13Z3P	0.126253	0.832431	3.5276	0.235976	0.813451	1	0	0.324516	0.0533871	olfactory receptor family 13 subfamily Z member 3 pseudogene
OR1D3P	0.126253	0.832431	3.5276	0.235976	0.813451	1	0	0.324522	0.0533871	olfactory receptor family 1 subfamily D member 3 pseudogene
OR1G1	0.126253	0.832431	3.5276	0.235976	0.813451	1	0	0.324528	0.0533871	olfactory receptor family 1 subfamily G member 1
OR2AP1	0.126253	0.832431	3.5276	0.235976	0.813451	1	0	0.324533	0.0533871	olfactory receptor family 2 subfamily AP member 1
OR2D3	0.126253	0.832431	3.5276	0.235976	0.813451	1	0	0.324539	0.0533871	olfactory receptor family 2 subfamily D member 3
OR2G3	0.126253	0.832431	3.5276	0.235976	0.813451	1	0	0.324545	0.0533871	olfactory receptor family 2 subfamily G member 3
OR2J1	0.126253	0.832431	3.5276	0.235976	0.813451	1	0	0.324551	0.0533871	olfactory receptor family 2 subfamily J member 1
OR2K2	0.126253	0.832431	3.5276	0.235976	0.813451	1	0	0.324557	0.0533871	olfactory receptor family 2 subfamily K member 2
OR2L1P	0.126253	0.832431	3.5276	0.235976	0.813451	1	0	0.324563	0.0533871	olfactory receptor family 2 subfamily L member 1 pseudogene
OR2T29	0.126253	0.832431	3.5276	0.235976	0.813451	1	0	0.324568	0.0533871	olfactory receptor family 2 subfamily T member 29
OR4F8P	0.126253	0.832431	3.5276	0.235976	0.813451	1	0	0.324574	0.0533871	olfactory receptor family 4 subfamily F member 8 pseudogene
OR51A6P	0.126253	0.832431	3.5276	0.235976	0.813451	1	0	0.32458	0.0533871	olfactory receptor family 51 subfamily A member 6 pseudogene
OR51B3P	0.126253	0.832431	3.5276	0.235976	0.813451	1	0	0.324586	0.0533871	olfactory receptor family 51 subfamily B member 3 pseudogene
OR52B4	0.126253	0.832431	3.5276	0.235976	0.813451	1	0	0.324592	0.0533871	olfactory receptor family 52 subfamily B member 4
OR52E6	0.126253	0.832431	3.5276	0.235976	0.813451	1	0	0.324598	0.0533871	olfactory receptor family 52 subfamily E member 6
OR52N3P	0.126253	0.832431	3.5276	0.235976	0.813451	1	0	0.324604	0.0533871	olfactory receptor family 52 subfamily N member 3 pseudogene
OR5D16	0.126253	0.832431	3.5276	0.235976	0.813451	1	0	0.324609	0.0533871	olfactory receptor family 5 subfamily D member 16
OR6K3	0.126253	0.832431	3.5276	0.235976	0.813451	1	0	0.324615	0.0533871	olfactory receptor family 6 subfamily K member 3
OR8K4P	0.126253	0.832431	3.5276	0.235976	0.813451	1	0	0.324621	0.0533871	olfactory receptor family 8 subfamily K member 4 pseudogene
PABPC1P8	0.126253	0.832431	3.5276	0.235976	0.813451	1	0	0.324627	0.0533871	poly(A) binding protein cytoplasmic 1 pseudogene 8
PAGE3	0.126253	0.832431	3.5276	0.235976	0.813451	1	0	0.324633	0.0533871	PAGE family member 3
PAPPA-AS1	0.126253	0.832431	3.5276	0.235976	0.813451	1	0	0.324639	0.0533871	PAPPA antisense RNA 1
PCDHB10	0.126253	0.832431	3.5276	0.235976	0.813451	1	0	0.324644	0.0533871	protocadherin beta 10
PCMTD1P3	0.126253	0.832431	3.5276	0.235976	0.813451	1	0	0.32465	0.0533871	protein-L-isoaspartate (D-aspartate) O-methyltransferase domain containing 1 pseudogene 3
PCP2	0.126253	0.832431	3.5276	0.235976	0.813451	1	0	0.324656	0.0533871	Purkinje cell protein 2
PCSK1N	0.126253	0.832431	3.5276	0.235976	0.813451	1	0	0.324662	0.0533871	proprotein convertase subtilisin/kexin type 1 inhibitor
PDCL3P4	0.126253	0.832431	3.5276	0.235976	0.813451	1	0	0.324668	0.0533871	PDCL3 pseudogene 4
PDE2A-AS1	0.126253	0.832431	3.5276	0.235976	0.813451	1	0	0.324674	0.0533871	PDE2A antisense RNA 1
PDE4DIPP1	0.126253	0.832431	3.5276	0.235976	0.813451	1	0	0.324679	0.0533871	PDE4DIP pseudogene 1
PDSS1P1	0.126253	0.832431	3.5276	0.235976	0.813451	1	0	0.324685	0.0533871	decaprenyl diphosphate synthase subunit 1 pseudogene 1
PGK1P1	0.126253	0.832431	3.5276	0.235976	0.813451	1	0	0.324691	0.0533871	phosphoglycerate kinase 1 pseudogene 1
PHBP14	0.126253	0.832431	3.5276	0.235976	0.813451	1	0	0.324697	0.0533871
PLA2G12AP2	0.126253	0.832431	3.5276	0.235976	0.813451	1	0	0.324703	0.0533871	phospholipase A2 group XIIA pseudogene 2
PLAC1	0.126253	0.832431	3.5276	0.235976	0.813451	1	0	0.324709	0.0533871	placenta enriched 1
PLAC8L1	0.126253	0.832431	3.5276	0.235976	0.813451	1	0	0.324714	0.0533871	PLAC8 like 1
PLGLB2	0.126253	0.832431	3.5276	0.235976	0.813451	1	0	0.32472	0.0533871	plasminogen like B2
PLUT	0.126253	0.832431	3.5276	0.235976	0.813451	1	0	0.324726	0.0533871	PDX1 associated lncRNA, upregulator of transcription
POLH-AS1	0.126253	0.832431	3.5276	0.235976	0.813451	1	0	0.324732	0.0533871	POLH antisense RNA 1
POLR3GP1	0.126253	0.832431	3.5276	0.235976	0.813451	1	0	0.324738	0.0533871	RNA polymerase III subunit G pseudogene 1
POU6F2-AS2	0.126253	0.832431	3.5276	0.235976	0.813451	1	0	0.324744	0.0533871	POU6F2 antisense RNA 2
PPIAP20	0.126253	0.832431	3.5276	0.235976	0.813451	1	0	0.324749	0.0533871	peptidylprolyl isomerase A pseudogene 20
PPP1R35-AS1	0.126253	0.832431	3.5276	0.235976	0.813451	1	0	0.324755	0.0533871	PPP1R35 antisense RNA 1
PPP4R1-AS1	0.126253	0.832431	3.5276	0.235976	0.813451	1	0	0.324761	0.0533871	PPP4R1 antisense RNA 1
PRG3	0.126253	0.832431	3.5276	0.235976	0.813451	1	0	0.324767	0.0533871	proteoglycan 3, pro eosinophil major basic protein 2
PRR23A	0.126253	0.832431	3.5276	0.235976	0.813451	1	0	0.324773	0.0533871	proline rich 23A
PRR35	0.126253	0.832431	3.5276	0.235976	0.813451	1	0	0.324779	0.0533871	proline rich 35
PRSS58	0.126253	0.832431	3.5276	0.235976	0.813451	1	0	0.324784	0.0533871	serine protease 58
PSMA5P1	0.126253	0.832431	3.5276	0.235976	0.813451	1	0	0.32479	0.0533871	PSMA5 pseudogene 1
PSMC1P4	0.126253	0.832431	3.5276	0.235976	0.813451	1	0	0.324796	0.0533871	proteasome 26S subunit, ATPase 1 pseudogene 4
PTCSC2	0.126253	0.832431	3.5276	0.235976	0.813451	1	0	0.324802	0.0533871	papillary thyroid carcinoma susceptibility candidate 2
PTGES3P3	0.126253	0.832431	3.5276	0.235976	0.813451	1	0	0.324808	0.0533871	prostaglandin E synthase 3 pseudogene 3
QRFP	0.126253	0.832431	3.5276	0.235976	0.813451	1	0	0.324814	0.0533871	pyroglutamylated RFamide peptide
RAB32	0.126253	0.832431	3.5276	0.235976	0.813451	1	0	0.324819	0.0533871	RAB32, member RAS oncogene family
RABGAP1L-AS1	0.126253	0.832431	3.5276	0.235976	0.813451	1	0	0.324825	0.0533871	RABGAP1L antisense RNA 1
RASGEF1C	0.126253	0.832431	3.5276	0.235976	0.813451	1	0	0.324831	0.0533871	RasGEF domain family member 1C
RBPJP7	0.126253	0.832431	3.5276	0.235976	0.813451	1	0	0.324837	0.0533871	RBPJ pseudogene 7
RESP18	0.126253	0.832431	3.5276	0.235976	0.813451	1	0	0.324843	0.0533871	regulated endocrine specific protein 18
REXO1L6P	0.126253	0.832431	3.5276	0.235976	0.813451	1	0	0.324848	0.0533871	REXO1 like 6, pseudogene
RFC5P1	0.126253	0.832431	3.5276	0.235976	0.813451	1	0	0.324854	0.0533871	replication factor C 5 pseudogene 1
RFPL4B	0.126253	0.832431	3.5276	0.235976	0.813451	1	0	0.32486	0.0533871	ret finger protein like 4B
RN7SKP11	0.126253	0.832431	3.5276	0.235976	0.813451	1	0	0.324866	0.0533871	RN7SK pseudogene 11
RN7SKP160	0.126253	0.832431	3.5276	0.235976	0.813451	1	0	0.324872	0.0533871	RN7SK pseudogene 160
RN7SKP196	0.126253	0.832431	3.5276	0.235976	0.813451	1	0	0.324878	0.0533871	RN7SK pseudogene 196
RN7SKP243	0.126253	0.832431	3.5276	0.235976	0.813451	1	0	0.324883	0.0533871	RN7SK pseudogene 243
RN7SKP33	0.126253	0.832431	3.5276	0.235976	0.813451	1	0	0.324889	0.0533871	RN7SK pseudogene 33
RN7SKP39	0.126253	0.832431	3.5276	0.235976	0.813451	1	0	0.324895	0.0533871	RN7SK pseudogene 39
RN7SL12P	0.126253	0.832431	3.5276	0.235976	0.813451	1	0	0.324901	0.0533871	RNA, 7SL, cytoplasmic 12, pseudogene
RN7SL143P	0.126253	0.832431	3.5276	0.235976	0.813451	1	0	0.324907	0.0533871	RNA, 7SL, cytoplasmic 143, pseudogene
RN7SL168P	0.126253	0.832431	3.5276	0.235976	0.813451	1	0	0.324912	0.0533871	RNA, 7SL, cytoplasmic 168, pseudogene
RN7SL270P	0.126253	0.832431	3.5276	0.235976	0.813451	1	0	0.324918	0.0533871	RNA, 7SL, cytoplasmic 270, pseudogene
RN7SL296P	0.126253	0.832431	3.5276	0.235976	0.813451	1	0	0.324924	0.0533871	RNA, 7SL, cytoplasmic 296, pseudogene
RN7SL472P	0.126253	0.832431	3.5276	0.235976	0.813451	1	0	0.32493	0.0533871	RNA, 7SL, cytoplasmic 472, pseudogene
RN7SL497P	0.126253	0.832431	3.5276	0.235976	0.813451	1	0	0.324936	0.0533871	RNA, 7SL, cytoplasmic 497, pseudogene
RN7SL499P	0.126253	0.832431	3.5276	0.235976	0.813451	1	0	0.324942	0.0533871	RNA, 7SL, cytoplasmic 499, pseudogene
RN7SL640P	0.126253	0.832431	3.5276	0.235976	0.813451	1	0	0.324947	0.0533871	RNA, 7SL, cytoplasmic 640, pseudogene
RN7SL663P	0.126253	0.832431	3.5276	0.235976	0.813451	1	0	0.324953	0.0533871	RNA, 7SL, cytoplasmic 663, pseudogene
RN7SL670P	0.126253	0.832431	3.5276	0.235976	0.813451	1	0	0.324959	0.0533871	RNA, 7SL, cytoplasmic 670, pseudogene
RN7SL679P	0.126253	0.832431	3.5276	0.235976	0.813451	1	0	0.324965	0.0533871	RNA, 7SL, cytoplasmic 679, pseudogene
RN7SL745P	0.126253	0.832431	3.5276	0.235976	0.813451	1	0	0.324971	0.0533871	RNA, 7SL, cytoplasmic 745, pseudogene
RNA5SP161	0.126253	0.832431	3.5276	0.235976	0.813451	1	0	0.324976	0.0533871	RNA, 5S ribosomal pseudogene 161
RNA5SP34	0.126253	0.832431	3.5276	0.235976	0.813451	1	0	0.324982	0.0533871	RNA, 5S ribosomal pseudogene 34
RNA5SP429	0.126253	0.832431	3.5276	0.235976	0.813451	1	0	0.324988	0.0533871	RNA, 5S ribosomal pseudogene 429
RNA5SP473	0.126253	0.832431	3.5276	0.235976	0.813451	1	0	0.324994	0.0533871	RNA, 5S ribosomal pseudogene 473
RNA5SP84	0.126253	0.832431	3.5276	0.235976	0.813451	1	0	0.325	0.0533871	RNA, 5S ribosomal pseudogene 84
RND3	0.126253	0.832431	3.5276	0.235976	0.813451	1	0	0.325005	0.0533871	Rho family GTPase 3
RNU11-5P	0.126253	0.832431	3.5276	0.235976	0.813451	1	0	0.325011	0.0533871	RNA, U11 small nuclear 5, pseudogene
RNU2-58P	0.126253	0.832431	3.5276	0.235976	0.813451	1	0	0.325017	0.0533871	RNA, U2 small nuclear 58, pseudogene
RNU4-89P	0.126253	0.832431	3.5276	0.235976	0.813451	1	0	0.325023	0.0533871	RNA, U4 small nuclear 89, pseudogene
RNU6-323P	0.126253	0.832431	3.5276	0.235976	0.813451	1	0	0.325029	0.0533871	RNA, U6 small nuclear 323, pseudogene
RNU6-65P	0.126253	0.832431	3.5276	0.235976	0.813451	1	0	0.325035	0.0533871	RNA, U6 small nuclear 65, pseudogene
RNU6-875P	0.126253	0.832431	3.5276	0.235976	0.813451	1	0	0.32504	0.0533871	RNA, U6 small nuclear 875, pseudogene
RNU7-45P	0.126253	0.832431	3.5276	0.235976	0.813451	1	0	0.325046	0.0533871	RNA, U7 small nuclear 45 pseudogene
RNVU1-33	0.126253	0.832431	3.5276	0.235976	0.813451	1	0	0.325052	0.0533871	RNA, variant U1 small nuclear 33
RP1-102E24.6	0.126253	0.832431	3.5276	0.235976	0.813451	1	0	0.325058	0.0533871
RP1-107N3.1	0.126253	0.832431	3.5276	0.235976	0.813451	1	0	0.325064	0.0533871
RP1-142F18.2	0.126253	0.832431	3.5276	0.235976	0.813451	1	0	0.325069	0.0533871
RP1-196A12.1	0.126253	0.832431	3.5276	0.235976	0.813451	1	0	0.325075	0.0533871
RP1-30M3.6	0.126253	0.832431	3.5276	0.235976	0.813451	1	0	0.325081	0.0533871
RP1-32I10.10	0.126253	0.832431	3.5276	0.235976	0.813451	1	0	0.325087	0.0533871
RP1-53O8.2	0.126253	0.832431	3.5276	0.235976	0.813451	1	0	0.325093	0.0533871
RP1-67A8.3	0.126253	0.832431	3.5276	0.235976	0.813451	1	0	0.325098	0.0533871
RP1-93L7.4	0.126253	0.832431	3.5276	0.235976	0.813451	1	0	0.325104	0.0533871
RP11-1007J8.1	0.126253	0.832431	3.5276	0.235976	0.813451	1	0	0.32511	0.0533871
RP11-102N11.1	0.126253	0.832431	3.5276	0.235976	0.813451	1	0	0.325116	0.0533871
RP11-1036E20.7	0.126253	0.832431	3.5276	0.235976	0.813451	1	0	0.325122	0.0533871
RP11-103P16.1	0.126253	0.832431	3.5276	0.235976	0.813451	1	0	0.325127	0.0533871
RP11-1046B16.3	0.126253	0.832431	3.5276	0.235976	0.813451	1	0	0.325133	0.0533871
RP11-1049A21.2	0.126253	0.832431	3.5276	0.235976	0.813451	1	0	0.325139	0.0533871
RP11-104E19.1	0.126253	0.832431	3.5276	0.235976	0.813451	1	0	0.325145	0.0533871
RP11-105F10.1	0.126253	0.832431	3.5276	0.235976	0.813451	1	0	0.325151	0.0533871
RP11-1069G10.2	0.126253	0.832431	3.5276	0.235976	0.813451	1	0	0.325156	0.0533871
RP11-1078I14.1	0.126253	0.832431	3.5276	0.235976	0.813451	1	0	0.325162	0.0533871
RP11-108A14.2	0.126253	0.832431	3.5276	0.235976	0.813451	1	0	0.325168	0.0533871
RP11-10I6.3	0.126253	0.832431	3.5276	0.235976	0.813451	1	0	0.325174	0.0533871
RP11-10K17.3	0.126253	0.832431	3.5276	0.235976	0.813451	1	0	0.32518	0.0533871
RP11-114M1.1	0.126253	0.832431	3.5276	0.235976	0.813451	1	0	0.325185	0.0533871
RP11-115A14.1	0.126253	0.832431	3.5276	0.235976	0.813451	1	0	0.325191	0.0533871
RP11-115H13.1	0.126253	0.832431	3.5276	0.235976	0.813451	1	0	0.325197	0.0533871
RP11-118D22.3	0.126253	0.832431	3.5276	0.235976	0.813451	1	0	0.325203	0.0533871
RP11-120K18.2	0.126253	0.832431	3.5276	0.235976	0.813451	1	0	0.325209	0.0533871
RP11-122G18.10	0.126253	0.832431	3.5276	0.235976	0.813451	1	0	0.325214	0.0533871
RP11-1252I4.2	0.126253	0.832431	3.5276	0.235976	0.813451	1	0	0.32522	0.0533871
RP11-1258F18.1	0.126253	0.832431	3.5276	0.235976	0.813451	1	0	0.325226	0.0533871
RP11-1260E13.2	0.126253	0.832431	3.5276	0.235976	0.813451	1	0	0.325232	0.0533871
RP11-12C17.2	0.126253	0.832431	3.5276	0.235976	0.813451	1	0	0.325238	0.0533871
RP11-12D5.2	0.126253	0.832431	3.5276	0.235976	0.813451	1	0	0.325243	0.0533871
RP11-132N15.1	0.126253	0.832431	3.5276	0.235976	0.813451	1	0	0.325249	0.0533871
RP11-1396O13.13	0.126253	0.832431	3.5276	0.235976	0.813451	1	0	0.325255	0.0533871
RP11-147B14.1	0.126253	0.832431	3.5276	0.235976	0.813451	1	0	0.325261	0.0533871
RP11-147I11.5	0.126253	0.832431	3.5276	0.235976	0.813451	1	0	0.325267	0.0533871
RP11-147K16.3	0.126253	0.832431	3.5276	0.235976	0.813451	1	0	0.325272	0.0533871
RP11-149I2.4	0.126253	0.832431	3.5276	0.235976	0.813451	1	0	0.325278	0.0533871
RP11-150O12.5	0.126253	0.832431	3.5276	0.235976	0.813451	1	0	0.325284	0.0533871
RP11-152H18.3	0.126253	0.832431	3.5276	0.235976	0.813451	1	0	0.32529	0.0533871
RP11-153P14.1	0.126253	0.832431	3.5276	0.235976	0.813451	1	0	0.325295	0.0533871
RP11-154B12.3	0.126253	0.832431	3.5276	0.235976	0.813451	1	0	0.325301	0.0533871
RP11-154D6.3	0.126253	0.832431	3.5276	0.235976	0.813451	1	0	0.325307	0.0533871
RP11-158M2.2	0.126253	0.832431	3.5276	0.235976	0.813451	1	0	0.325313	0.0533871
RP11-158M2.3	0.126253	0.832431	3.5276	0.235976	0.813451	1	0	0.325319	0.0533871
RP11-15N24.6	0.126253	0.832431	3.5276	0.235976	0.813451	1	0	0.325324	0.0533871
RP11-164H5.1	0.126253	0.832431	3.5276	0.235976	0.813451	1	0	0.32533	0.0533871
RP11-165N12.2	0.126253	0.832431	3.5276	0.235976	0.813451	1	0	0.325336	0.0533871
RP11-16C18.3	0.126253	0.832431	3.5276	0.235976	0.813451	1	0	0.325342	0.0533871
RP11-172F10.1	0.126253	0.832431	3.5276	0.235976	0.813451	1	0	0.325348	0.0533871
RP11-174G6.1	0.126253	0.832431	3.5276	0.235976	0.813451	1	0	0.325353	0.0533871
RP11-175I6.5	0.126253	0.832431	3.5276	0.235976	0.813451	1	0	0.325359	0.0533871
RP11-181E10.3	0.126253	0.832431	3.5276	0.235976	0.813451	1	0	0.325365	0.0533871
RP11-18A15.1	0.126253	0.832431	3.5276	0.235976	0.813451	1	0	0.325371	0.0533871
RP11-19O2.2	0.126253	0.832431	3.5276	0.235976	0.813451	1	0	0.325376	0.0533871
RP11-1B20.1	0.126253	0.832431	3.5276	0.235976	0.813451	1	0	0.325382	0.0533871
RP11-20J1.1	0.126253	0.832431	3.5276	0.235976	0.813451	1	0	0.325388	0.0533871
RP11-20J15.2	0.126253	0.832431	3.5276	0.235976	0.813451	1	0	0.325394	0.0533871
RP11-212I21.5	0.126253	0.832431	3.5276	0.235976	0.813451	1	0	0.3254	0.0533871
RP11-213B3.1	0.126253	0.832431	3.5276	0.235976	0.813451	1	0	0.325405	0.0533871
RP11-213G2.1	0.126253	0.832431	3.5276	0.235976	0.813451	1	0	0.325411	0.0533871
RP11-214K3.19	0.126253	0.832431	3.5276	0.235976	0.813451	1	0	0.325417	0.0533871
RP11-217A12.2	0.126253	0.832431	3.5276	0.235976	0.813451	1	0	0.325423	0.0533871
RP11-219B17.4	0.126253	0.832431	3.5276	0.235976	0.813451	1	0	0.325428	0.0533871
RP11-219H23.2	0.126253	0.832431	3.5276	0.235976	0.813451	1	0	0.325434	0.0533871
RP11-231C18.2	0.126253	0.832431	3.5276	0.235976	0.813451	1	0	0.32544	0.0533871
RP11-231N9.1	0.126253	0.832431	3.5276	0.235976	0.813451	1	0	0.325446	0.0533871
RP11-235E17.3	0.126253	0.832431	3.5276	0.235976	0.813451	1	0	0.325452	0.0533871
RP11-240G22.1	0.126253	0.832431	3.5276	0.235976	0.813451	1	0	0.325457	0.0533871
RP11-241F15.10	0.126253	0.832431	3.5276	0.235976	0.813451	1	0	0.325463	0.0533871
RP11-243M5.5	0.126253	0.832431	3.5276	0.235976	0.813451	1	0	0.325469	0.0533871
RP11-255M2.1	0.126253	0.832431	3.5276	0.235976	0.813451	1	0	0.325475	0.0533871
RP11-255M6.2	0.126253	0.832431	3.5276	0.235976	0.813451	1	0	0.32548	0.0533871
RP11-256I23.1	0.126253	0.832431	3.5276	0.235976	0.813451	1	0	0.325486	0.0533871
RP11-256I9.3	0.126253	0.832431	3.5276	0.235976	0.813451	1	0	0.325492	0.0533871
RP11-261B23.1	0.126253	0.832431	3.5276	0.235976	0.813451	1	0	0.325498	0.0533871
RP11-264L1.1	0.126253	0.832431	3.5276	0.235976	0.813451	1	0	0.325504	0.0533871
RP11-265B8.5	0.126253	0.832431	3.5276	0.235976	0.813451	1	0	0.325509	0.0533871
RP11-267L5.1	0.126253	0.832431	3.5276	0.235976	0.813451	1	0	0.325515	0.0533871
RP11-26M5.3	0.126253	0.832431	3.5276	0.235976	0.813451	1	0	0.325521	0.0533871
RP11-27M24.1	0.126253	0.832431	3.5276	0.235976	0.813451	1	0	0.325527	0.0533871
RP11-280G9.1	0.126253	0.832431	3.5276	0.235976	0.813451	1	0	0.325532	0.0533871
RP11-281O15.4	0.126253	0.832431	3.5276	0.235976	0.813451	1	0	0.325538	0.0533871
RP11-283G6.3	0.126253	0.832431	3.5276	0.235976	0.813451	1	0	0.325544	0.0533871
RP11-290K4.1	0.126253	0.832431	3.5276	0.235976	0.813451	1	0	0.32555	0.0533871
RP11-295D4.5	0.126253	0.832431	3.5276	0.235976	0.813451	1	0	0.325555	0.0533871
RP11-296L22.8	0.126253	0.832431	3.5276	0.235976	0.813451	1	0	0.325561	0.0533871
RP11-298I3.6	0.126253	0.832431	3.5276	0.235976	0.813451	1	0	0.325567	0.0533871
RP11-2N1.3	0.126253	0.832431	3.5276	0.235976	0.813451	1	0	0.325573	0.0533871
RP11-301G19.2	0.126253	0.832431	3.5276	0.235976	0.813451	1	0	0.325579	0.0533871
RP11-302L19.4	0.126253	0.832431	3.5276	0.235976	0.813451	1	0	0.325584	0.0533871
RP11-305F5.3	0.126253	0.832431	3.5276	0.235976	0.813451	1	0	0.32559	0.0533871
RP11-305O20.1	0.126253	0.832431	3.5276	0.235976	0.813451	1	0	0.325596	0.0533871
RP11-306K13.1	0.126253	0.832431	3.5276	0.235976	0.813451	1	0	0.325602	0.0533871
RP11-30C22.1	0.126253	0.832431	3.5276	0.235976	0.813451	1	0	0.325607	0.0533871
RP11-30G8.3	0.126253	0.832431	3.5276	0.235976	0.813451	1	0	0.325613	0.0533871
RP11-30K9.7	0.126253	0.832431	3.5276	0.235976	0.813451	1	0	0.325619	0.0533871
RP11-310E22.4	0.126253	0.832431	3.5276	0.235976	0.813451	1	0	0.325625	0.0533871
RP11-311D14.1	0.126253	0.832431	3.5276	0.235976	0.813451	1	0	0.32563	0.0533871
RP11-314D7.1	0.126253	0.832431	3.5276	0.235976	0.813451	1	0	0.325636	0.0533871
RP11-315A16.1	0.126253	0.832431	3.5276	0.235976	0.813451	1	0	0.325642	0.0533871
RP11-316M21.7	0.126253	0.832431	3.5276	0.235976	0.813451	1	0	0.325648	0.0533871
RP11-317M11.1	0.126253	0.832431	3.5276	0.235976	0.813451	1	0	0.325654	0.0533871
RP11-319C21.1	0.126253	0.832431	3.5276	0.235976	0.813451	1	0	0.325659	0.0533871
RP11-325L7.2	0.126253	0.832431	3.5276	0.235976	0.813451	1	0	0.325665	0.0533871
RP11-326C3.2	0.126253	0.832431	3.5276	0.235976	0.813451	1	0	0.325671	0.0533871
RP11-326N17.2	0.126253	0.832431	3.5276	0.235976	0.813451	1	0	0.325677	0.0533871
RP11-333J10.3	0.126253	0.832431	3.5276	0.235976	0.813451	1	0	0.325682	0.0533871
RP11-338K17.5	0.126253	0.832431	3.5276	0.235976	0.813451	1	0	0.325688	0.0533871
RP11-33O4.3	0.126253	0.832431	3.5276	0.235976	0.813451	1	0	0.325694	0.0533871
RP11-340I6.7	0.126253	0.832431	3.5276	0.235976	0.813451	1	0	0.3257	0.0533871
RP11-343B21.1	0.126253	0.832431	3.5276	0.235976	0.813451	1	0	0.325705	0.0533871
RP11-344B2.2	0.126253	0.832431	3.5276	0.235976	0.813451	1	0	0.325711	0.0533871
RP11-344F13.1	0.126253	0.832431	3.5276	0.235976	0.813451	1	0	0.325717	0.0533871
RP11-349G13.1	0.126253	0.832431	3.5276	0.235976	0.813451	1	0	0.325723	0.0533871
RP11-349G13.3	0.126253	0.832431	3.5276	0.235976	0.813451	1	0	0.325728	0.0533871
RP11-350J20.13	0.126253	0.832431	3.5276	0.235976	0.813451	1	0	0.325734	0.0533871
RP11-354M20.3	0.126253	0.832431	3.5276	0.235976	0.813451	1	0	0.32574	0.0533871
RP11-358D14.3	0.126253	0.832431	3.5276	0.235976	0.813451	1	0	0.325746	0.0533871
RP11-358L4.2	0.126253	0.832431	3.5276	0.235976	0.813451	1	0	0.325751	0.0533871
RP11-358M3.1	0.126253	0.832431	3.5276	0.235976	0.813451	1	0	0.325757	0.0533871
RP11-363E6.3	0.126253	0.832431	3.5276	0.235976	0.813451	1	0	0.325763	0.0533871
RP11-365D23.4	0.126253	0.832431	3.5276	0.235976	0.813451	1	0	0.325769	0.0533871
RP11-373O10.1	0.126253	0.832431	3.5276	0.235976	0.813451	1	0	0.325774	0.0533871
RP11-374M1.9	0.126253	0.832431	3.5276	0.235976	0.813451	1	0	0.32578	0.0533871
RP11-381N20.2	0.126253	0.832431	3.5276	0.235976	0.813451	1	0	0.325786	0.0533871
RP11-382A20.5	0.126253	0.832431	3.5276	0.235976	0.813451	1	0	0.325792	0.0533871
RP11-383I23.2	0.126253	0.832431	3.5276	0.235976	0.813451	1	0	0.325797	0.0533871
RP11-384F7.2	0.126253	0.832431	3.5276	0.235976	0.813451	1	0	0.325803	0.0533871
RP11-392A14.8	0.126253	0.832431	3.5276	0.235976	0.813451	1	0	0.325809	0.0533871
RP11-39M21.2	0.126253	0.832431	3.5276	0.235976	0.813451	1	0	0.325815	0.0533871
RP11-403F21.4	0.126253	0.832431	3.5276	0.235976	0.813451	1	0	0.32582	0.0533871
RP11-405O10.2	0.126253	0.832431	3.5276	0.235976	0.813451	1	0	0.325826	0.0533871
RP11-406D1.2	0.126253	0.832431	3.5276	0.235976	0.813451	1	0	0.325832	0.0533871
RP11-407B7.3	0.126253	0.832431	3.5276	0.235976	0.813451	1	0	0.325838	0.0533871
RP11-408E1.1	0.126253	0.832431	3.5276	0.235976	0.813451	1	0	0.325843	0.0533871
RP11-413B21.4	0.126253	0.832431	3.5276	0.235976	0.813451	1	0	0.325849	0.0533871
RP11-416D8.2	0.126253	0.832431	3.5276	0.235976	0.813451	1	0	0.325855	0.0533871
RP11-417J1.1	0.126253	0.832431	3.5276	0.235976	0.813451	1	0	0.325861	0.0533871
RP11-419D4.1	0.126253	0.832431	3.5276	0.235976	0.813451	1	0	0.325866	0.0533871
RP11-420H19.1	0.126253	0.832431	3.5276	0.235976	0.813451	1	0	0.325872	0.0533871
RP11-424I19.1	0.126253	0.832431	3.5276	0.235976	0.813451	1	0	0.325878	0.0533871
RP11-432J24.2	0.126253	0.832431	3.5276	0.235976	0.813451	1	0	0.325884	0.0533871
RP11-435O5.5	0.126253	0.832431	3.5276	0.235976	0.813451	1	0	0.325889	0.0533871
RP11-436H11.5	0.126253	0.832431	3.5276	0.235976	0.813451	1	0	0.325895	0.0533871
RP11-441F2.5	0.126253	0.832431	3.5276	0.235976	0.813451	1	0	0.325901	0.0533871
RP11-444J21.5	0.126253	0.832431	3.5276	0.235976	0.813451	1	0	0.325907	0.0533871
RP11-445L13__B.3	0.126253	0.832431	3.5276	0.235976	0.813451	1	0	0.325912	0.0533871
RP11-446J8.1	0.126253	0.832431	3.5276	0.235976	0.813451	1	0	0.325918	0.0533871
RP11-449J21.3	0.126253	0.832431	3.5276	0.235976	0.813451	1	0	0.325924	0.0533871
RP11-44N17.2	0.126253	0.832431	3.5276	0.235976	0.813451	1	0	0.32593	0.0533871
RP11-451N19.3	0.126253	0.832431	3.5276	0.235976	0.813451	1	0	0.325935	0.0533871
RP11-457P14.5	0.126253	0.832431	3.5276	0.235976	0.813451	1	0	0.325941	0.0533871
RP11-459E5.1	0.126253	0.832431	3.5276	0.235976	0.813451	1	0	0.325947	0.0533871
RP11-460E7.8	0.126253	0.832431	3.5276	0.235976	0.813451	1	0	0.325952	0.0533871
RP11-463C23.1	0.126253	0.832431	3.5276	0.235976	0.813451	1	0	0.325958	0.0533871
RP11-467J12.3	0.126253	0.832431	3.5276	0.235976	0.813451	1	0	0.325964	0.0533871
RP11-46E17.9	0.126253	0.832431	3.5276	0.235976	0.813451	1	0	0.32597	0.0533871
RP11-471M2.3	0.126253	0.832431	3.5276	0.235976	0.813451	1	0	0.325975	0.0533871
RP11-474C8.5	0.126253	0.832431	3.5276	0.235976	0.813451	1	0	0.325981	0.0533871
RP11-474C8.8	0.126253	0.832431	3.5276	0.235976	0.813451	1	0	0.325987	0.0533871
RP11-474I11.7	0.126253	0.832431	3.5276	0.235976	0.813451	1	0	0.325993	0.0533871
RP11-479O9.3	0.126253	0.832431	3.5276	0.235976	0.813451	1	0	0.325998	0.0533871
RP11-480D4.2	0.126253	0.832431	3.5276	0.235976	0.813451	1	0	0.326004	0.0533871
RP11-482G13.1	0.126253	0.832431	3.5276	0.235976	0.813451	1	0	0.32601	0.0533871
RP11-484D2.4	0.126253	0.832431	3.5276	0.235976	0.813451	1	0	0.326016	0.0533871
RP11-48L13.1	0.126253	0.832431	3.5276	0.235976	0.813451	1	0	0.326021	0.0533871
RP11-495L19.1	0.126253	0.832431	3.5276	0.235976	0.813451	1	0	0.326027	0.0533871
RP11-4D11.1	0.126253	0.832431	3.5276	0.235976	0.813451	1	0	0.326033	0.0533871
RP11-501E24.9	0.126253	0.832431	3.5276	0.235976	0.813451	1	0	0.326039	0.0533871
RP11-506D12.5	0.126253	0.832431	3.5276	0.235976	0.813451	1	0	0.326044	0.0533871
RP11-507J18.2	0.126253	0.832431	3.5276	0.235976	0.813451	1	0	0.32605	0.0533871
RP11-509A17.3	0.126253	0.832431	3.5276	0.235976	0.813451	1	0	0.326056	0.0533871
RP11-509J21.4	0.126253	0.832431	3.5276	0.235976	0.813451	1	0	0.326061	0.0533871
RP11-511H23.1	0.126253	0.832431	3.5276	0.235976	0.813451	1	0	0.326067	0.0533871
RP11-513N24.1	0.126253	0.832431	3.5276	0.235976	0.813451	1	0	0.326073	0.0533871
RP11-517C16.4	0.126253	0.832431	3.5276	0.235976	0.813451	1	0	0.326079	0.0533871
RP11-518I13.1	0.126253	0.832431	3.5276	0.235976	0.813451	1	0	0.326084	0.0533871
RP11-51B23.3	0.126253	0.832431	3.5276	0.235976	0.813451	1	0	0.32609	0.0533871
RP11-51I5.2	0.126253	0.832431	3.5276	0.235976	0.813451	1	0	0.326096	0.0533871
RP11-522H16.1	0.126253	0.832431	3.5276	0.235976	0.813451	1	0	0.326102	0.0533871
RP11-524L6.2	0.126253	0.832431	3.5276	0.235976	0.813451	1	0	0.326107	0.0533871
RP11-529K1.4	0.126253	0.832431	3.5276	0.235976	0.813451	1	0	0.326113	0.0533871
RP11-532L16.1	0.126253	0.832431	3.5276	0.235976	0.813451	1	0	0.326119	0.0533871
RP11-533E19.5	0.126253	0.832431	3.5276	0.235976	0.813451	1	0	0.326124	0.0533871
RP11-533K9.5	0.126253	0.832431	3.5276	0.235976	0.813451	1	0	0.32613	0.0533871
RP11-537H15.4	0.126253	0.832431	3.5276	0.235976	0.813451	1	0	0.326136	0.0533871
RP11-542P2.2	0.126253	0.832431	3.5276	0.235976	0.813451	1	0	0.326142	0.0533871
RP11-545P7.9	0.126253	0.832431	3.5276	0.235976	0.813451	1	0	0.326147	0.0533871
RP11-54F2.1	0.126253	0.832431	3.5276	0.235976	0.813451	1	0	0.326153	0.0533871
RP11-554D15.4	0.126253	0.832431	3.5276	0.235976	0.813451	1	0	0.326159	0.0533871
RP11-556H2.2	0.126253	0.832431	3.5276	0.235976	0.813451	1	0	0.326165	0.0533871
RP11-558A11.1	0.126253	0.832431	3.5276	0.235976	0.813451	1	0	0.32617	0.0533871
RP11-558B7.1	0.126253	0.832431	3.5276	0.235976	0.813451	1	0	0.326176	0.0533871
RP11-561B11.3	0.126253	0.832431	3.5276	0.235976	0.813451	1	0	0.326182	0.0533871
RP11-566D24.2	0.126253	0.832431	3.5276	0.235976	0.813451	1	0	0.326187	0.0533871
RP11-566H16.2	0.126253	0.832431	3.5276	0.235976	0.813451	1	0	0.326193	0.0533871
RP11-566J3.2	0.126253	0.832431	3.5276	0.235976	0.813451	1	0	0.326199	0.0533871
RP11-568J23.6	0.126253	0.832431	3.5276	0.235976	0.813451	1	0	0.326205	0.0533871
RP11-570C16.1	0.126253	0.832431	3.5276	0.235976	0.813451	1	0	0.32621	0.0533871
RP11-570F6.2	0.126253	0.832431	3.5276	0.235976	0.813451	1	0	0.326216	0.0533871
RP11-570J4.3	0.126253	0.832431	3.5276	0.235976	0.813451	1	0	0.326222	0.0533871
RP11-576N17.4	0.126253	0.832431	3.5276	0.235976	0.813451	1	0	0.326227	0.0533871
RP11-580I1.1	0.126253	0.832431	3.5276	0.235976	0.813451	1	0	0.326233	0.0533871
RP11-583F2.6	0.126253	0.832431	3.5276	0.235976	0.813451	1	0	0.326239	0.0533871
RP11-5A1.1	0.126253	0.832431	3.5276	0.235976	0.813451	1	0	0.326245	0.0533871
RP11-602M11.4	0.126253	0.832431	3.5276	0.235976	0.813451	1	0	0.32625	0.0533871
RP11-603J24.5	0.126253	0.832431	3.5276	0.235976	0.813451	1	0	0.326256	0.0533871
RP11-613F22.7	0.126253	0.832431	3.5276	0.235976	0.813451	1	0	0.326262	0.0533871
RP11-615I2.1	0.126253	0.832431	3.5276	0.235976	0.813451	1	0	0.326267	0.0533871
RP11-621L6.3	0.126253	0.832431	3.5276	0.235976	0.813451	1	0	0.326273	0.0533871
RP11-626H12.1	0.126253	0.832431	3.5276	0.235976	0.813451	1	0	0.326279	0.0533871
RP11-626K17.3	0.126253	0.832431	3.5276	0.235976	0.813451	1	0	0.326285	0.0533871
RP11-628A4.1	0.126253	0.832431	3.5276	0.235976	0.813451	1	0	0.32629	0.0533871
RP11-630C16.2	0.126253	0.832431	3.5276	0.235976	0.813451	1	0	0.326296	0.0533871
RP11-63A11.2	0.126253	0.832431	3.5276	0.235976	0.813451	1	0	0.326302	0.0533871
RP11-647P12.1	0.126253	0.832431	3.5276	0.235976	0.813451	1	0	0.326307	0.0533871
RP11-654G14.1	0.126253	0.832431	3.5276	0.235976	0.813451	1	0	0.326313	0.0533871
RP11-659G9.1	0.126253	0.832431	3.5276	0.235976	0.813451	1	0	0.326319	0.0533871
RP11-659P15.1	0.126253	0.832431	3.5276	0.235976	0.813451	1	0	0.326325	0.0533871
RP11-663N22.2	0.126253	0.832431	3.5276	0.235976	0.813451	1	0	0.32633	0.0533871
RP11-666F17.1	0.126253	0.832431	3.5276	0.235976	0.813451	1	0	0.326336	0.0533871
RP11-666F17.2	0.126253	0.832431	3.5276	0.235976	0.813451	1	0	0.326342	0.0533871
RP11-667M19.4	0.126253	0.832431	3.5276	0.235976	0.813451	1	0	0.326347	0.0533871
RP11-669I1.1	0.126253	0.832431	3.5276	0.235976	0.813451	1	0	0.326353	0.0533871
RP11-675P19.1	0.126253	0.832431	3.5276	0.235976	0.813451	1	0	0.326359	0.0533871
RP11-676B18.1	0.126253	0.832431	3.5276	0.235976	0.813451	1	0	0.326365	0.0533871
RP11-677M14.2	0.126253	0.832431	3.5276	0.235976	0.813451	1	0	0.32637	0.0533871
RP11-680E19.2	0.126253	0.832431	3.5276	0.235976	0.813451	1	0	0.326376	0.0533871
RP11-680F20.4	0.126253	0.832431	3.5276	0.235976	0.813451	1	0	0.326382	0.0533871
RP11-684B20.1	0.126253	0.832431	3.5276	0.235976	0.813451	1	0	0.326387	0.0533871
RP11-686D22.7	0.126253	0.832431	3.5276	0.235976	0.813451	1	0	0.326393	0.0533871
RP11-696E24.2	0.126253	0.832431	3.5276	0.235976	0.813451	1	0	0.326399	0.0533871
RP11-697C18.1	0.126253	0.832431	3.5276	0.235976	0.813451	1	0	0.326405	0.0533871
RP11-697K23.3	0.126253	0.832431	3.5276	0.235976	0.813451	1	0	0.32641	0.0533871
RP11-6N17.6	0.126253	0.832431	3.5276	0.235976	0.813451	1	0	0.326416	0.0533871
RP11-703H8.7	0.126253	0.832431	3.5276	0.235976	0.813451	1	0	0.326422	0.0533871
RP11-706F1.2	0.126253	0.832431	3.5276	0.235976	0.813451	1	0	0.326427	0.0533871
RP11-707M1.9	0.126253	0.832431	3.5276	0.235976	0.813451	1	0	0.326433	0.0533871
RP11-709A23.2	0.126253	0.832431	3.5276	0.235976	0.813451	1	0	0.326439	0.0533871
RP11-709D24.6	0.126253	0.832431	3.5276	0.235976	0.813451	1	0	0.326444	0.0533871
RP11-712L6.7	0.126253	0.832431	3.5276	0.235976	0.813451	1	0	0.32645	0.0533871
RP11-714E5.1	0.126253	0.832431	3.5276	0.235976	0.813451	1	0	0.326456	0.0533871
RP11-718O11.1	0.126253	0.832431	3.5276	0.235976	0.813451	1	0	0.326462	0.0533871
RP11-725F23.1	0.126253	0.832431	3.5276	0.235976	0.813451	1	0	0.326467	0.0533871
RP11-736L22.2	0.126253	0.832431	3.5276	0.235976	0.813451	1	0	0.326473	0.0533871
RP11-753A21.1	0.126253	0.832431	3.5276	0.235976	0.813451	1	0	0.326479	0.0533871
RP11-753B14.1	0.126253	0.832431	3.5276	0.235976	0.813451	1	0	0.326484	0.0533871
RP11-756P10.2	0.126253	0.832431	3.5276	0.235976	0.813451	1	0	0.32649	0.0533871
RP11-757G14.3	0.126253	0.832431	3.5276	0.235976	0.813451	1	0	0.326496	0.0533871
RP11-760D2.7	0.126253	0.832431	3.5276	0.235976	0.813451	1	0	0.326501	0.0533871
RP11-767L7.2	0.126253	0.832431	3.5276	0.235976	0.813451	1	0	0.326507	0.0533871
RP11-76I7.1	0.126253	0.832431	3.5276	0.235976	0.813451	1	0	0.326513	0.0533871
RP11-76P21.4	0.126253	0.832431	3.5276	0.235976	0.813451	1	0	0.326519	0.0533871
RP11-780O24.2	0.126253	0.832431	3.5276	0.235976	0.813451	1	0	0.326524	0.0533871
RP11-785G17.1	0.126253	0.832431	3.5276	0.235976	0.813451	1	0	0.32653	0.0533871
RP11-805F19.4	0.126253	0.832431	3.5276	0.235976	0.813451	1	0	0.326536	0.0533871
RP11-816J6.3	0.126253	0.832431	3.5276	0.235976	0.813451	1	0	0.326541	0.0533871
RP11-82O2.2	0.126253	0.832431	3.5276	0.235976	0.813451	1	0	0.326547	0.0533871
RP11-832A4.7	0.126253	0.832431	3.5276	0.235976	0.813451	1	0	0.326553	0.0533871
RP11-840I19.3	0.126253	0.832431	3.5276	0.235976	0.813451	1	0	0.326558	0.0533871
RP11-854K16.3	0.126253	0.832431	3.5276	0.235976	0.813451	1	0	0.326564	0.0533871
RP11-867G23.13	0.126253	0.832431	3.5276	0.235976	0.813451	1	0	0.32657	0.0533871
RP11-875O11.3	0.126253	0.832431	3.5276	0.235976	0.813451	1	0	0.326575	0.0533871
RP11-87C12.5	0.126253	0.832431	3.5276	0.235976	0.813451	1	0	0.326581	0.0533871
RP11-89C3.2	0.126253	0.832431	3.5276	0.235976	0.813451	1	0	0.326587	0.0533871
RP11-91I8.1	0.126253	0.832431	3.5276	0.235976	0.813451	1	0	0.326593	0.0533871
RP11-934B9.3	0.126253	0.832431	3.5276	0.235976	0.813451	1	0	0.326598	0.0533871
RP11-936I5.5	0.126253	0.832431	3.5276	0.235976	0.813451	1	0	0.326604	0.0533871
RP11-93N20.1	0.126253	0.832431	3.5276	0.235976	0.813451	1	0	0.32661	0.0533871
RP11-94B19.4	0.126253	0.832431	3.5276	0.235976	0.813451	1	0	0.326615	0.0533871
RP11-94B19.6	0.126253	0.832431	3.5276	0.235976	0.813451	1	0	0.326621	0.0533871
RP11-95G6.1	0.126253	0.832431	3.5276	0.235976	0.813451	1	0	0.326627	0.0533871
RP11-95O2.1	0.126253	0.832431	3.5276	0.235976	0.813451	1	0	0.326632	0.0533871
RP11-98L5.5	0.126253	0.832431	3.5276	0.235976	0.813451	1	0	0.326638	0.0533871
RP13-348B13.2	0.126253	0.832431	3.5276	0.235976	0.813451	1	0	0.326644	0.0533871
RP13-539F13.2	0.126253	0.832431	3.5276	0.235976	0.813451	1	0	0.326649	0.0533871
RP3-332O11.2	0.126253	0.832431	3.5276	0.235976	0.813451	1	0	0.326655	0.0533871
RP3-382I10.7	0.126253	0.832431	3.5276	0.235976	0.813451	1	0	0.326661	0.0533871
RP3-399L15.1	0.126253	0.832431	3.5276	0.235976	0.813451	1	0	0.326666	0.0533871
RP3-436N22.5	0.126253	0.832431	3.5276	0.235976	0.813451	1	0	0.326672	0.0533871
RP3-466P17.4	0.126253	0.832431	3.5276	0.235976	0.813451	1	0	0.326678	0.0533871
RP3-495O10.4	0.126253	0.832431	3.5276	0.235976	0.813451	1	0	0.326684	0.0533871
RP3-525L6.2	0.126253	0.832431	3.5276	0.235976	0.813451	1	0	0.326689	0.0533871
RP4-553F4.2	0.126253	0.832431	3.5276	0.235976	0.813451	1	0	0.326695	0.0533871
RP4-559A3.6	0.126253	0.832431	3.5276	0.235976	0.813451	1	0	0.326701	0.0533871
RP4-564M11.4	0.126253	0.832431	3.5276	0.235976	0.813451	1	0	0.326706	0.0533871
RP4-569M23.2	0.126253	0.832431	3.5276	0.235976	0.813451	1	0	0.326712	0.0533871
RP4-570O12.3	0.126253	0.832431	3.5276	0.235976	0.813451	1	0	0.326718	0.0533871
RP4-583P15.16	0.126253	0.832431	3.5276	0.235976	0.813451	1	0	0.326723	0.0533871
RP4-585I14.3	0.126253	0.832431	3.5276	0.235976	0.813451	1	0	0.326729	0.0533871
RP4-604G5.5	0.126253	0.832431	3.5276	0.235976	0.813451	1	0	0.326735	0.0533871
RP4-665N4.8	0.126253	0.832431	3.5276	0.235976	0.813451	1	0	0.32674	0.0533871
RP4-693M11.3	0.126253	0.832431	3.5276	0.235976	0.813451	1	0	0.326746	0.0533871
RP4-738P11.3	0.126253	0.832431	3.5276	0.235976	0.813451	1	0	0.326752	0.0533871
RP4-753D10.3	0.126253	0.832431	3.5276	0.235976	0.813451	1	0	0.326757	0.0533871
RP4-764D2.2	0.126253	0.832431	3.5276	0.235976	0.813451	1	0	0.326763	0.0533871
RP4-789D17.6	0.126253	0.832431	3.5276	0.235976	0.813451	1	0	0.326769	0.0533871
RP4-799P18.2	0.126253	0.832431	3.5276	0.235976	0.813451	1	0	0.326774	0.0533871
RP5-1007H16.1	0.126253	0.832431	3.5276	0.235976	0.813451	1	0	0.32678	0.0533871
RP5-1055C4.1	0.126253	0.832431	3.5276	0.235976	0.813451	1	0	0.326786	0.0533871
RP5-1100H13.3	0.126253	0.832431	3.5276	0.235976	0.813451	1	0	0.326791	0.0533871
RP5-1170K4.7	0.126253	0.832431	3.5276	0.235976	0.813451	1	0	0.326797	0.0533871
RP5-878I13.2	0.126253	0.832431	3.5276	0.235976	0.813451	1	0	0.326803	0.0533871
RP5-895L2.1	0.126253	0.832431	3.5276	0.235976	0.813451	1	0	0.326808	0.0533871
RP5-916O11.2	0.126253	0.832431	3.5276	0.235976	0.813451	1	0	0.326814	0.0533871
RP6-91H8.2	0.126253	0.832431	3.5276	0.235976	0.813451	1	0	0.32682	0.0533871
RPL12P23	0.126253	0.832431	3.5276	0.235976	0.813451	1	0	0.326825	0.0533871	ribosomal protein L12 pseudogene 23
RPL21P112	0.126253	0.832431	3.5276	0.235976	0.813451	1	0	0.326831	0.0533871	ribosomal protein L21 pseudogene 112
RPL23AP4	0.126253	0.832431	3.5276	0.235976	0.813451	1	0	0.326837	0.0533871	ribosomal protein L23a pseudogene 4
RPL23AP50	0.126253	0.832431	3.5276	0.235976	0.813451	1	0	0.326842	0.0533871	ribosomal protein L23a pseudogene 50
RPL23AP76	0.126253	0.832431	3.5276	0.235976	0.813451	1	0	0.326848	0.0533871	ribosomal protein L23a pseudogene 76
RPL23AP83	0.126253	0.832431	3.5276	0.235976	0.813451	1	0	0.326854	0.0533871	ribosomal protein L23a pseudogene 83
RPL31P13	0.126253	0.832431	3.5276	0.235976	0.813451	1	0	0.32686	0.0533871	ribosomal protein L31 pseudogene 13
RPL5P31	0.126253	0.832431	3.5276	0.235976	0.813451	1	0	0.326865	0.0533871	ribosomal protein L5 pseudogene 31
RPLP1P10	0.126253	0.832431	3.5276	0.235976	0.813451	1	0	0.326871	0.0533871	ribosomal protein lateral stalk subunit P1 pseudogene 10
RPS26P4	0.126253	0.832431	3.5276	0.235976	0.813451	1	0	0.326877	0.0533871	ribosomal protein S26 pseudogene 4
RPS27P27	0.126253	0.832431	3.5276	0.235976	0.813451	1	0	0.326882	0.0533871	ribosomal protein S27 pseudogene 27
RSL24D1P1	0.126253	0.832431	3.5276	0.235976	0.813451	1	0	0.326888	0.0533871	ribosomal L24 domain containing 1 pseudogene 1
RSPH10B	0.126253	0.832431	3.5276	0.235976	0.813451	1	0	0.326894	0.0533871	radial spoke head 10 homolog B
RUSC1-AS1	0.126253	0.832431	3.5276	0.235976	0.813451	1	0	0.326899	0.0533871	RUSC1 antisense RNA 1
SC22CB-56B3.1	0.126253	0.832431	3.5276	0.235976	0.813451	1	0	0.326905	0.0533871
SCG2	0.126253	0.832431	3.5276	0.235976	0.813451	1	0	0.326916	0.0533871	secretogranin II
SCb-64M4.1	0.126253	0.832431	3.5276	0.235976	0.813451	1	0	0.326911	0.0533871
SELENOV	0.126253	0.832431	3.5276	0.235976	0.813451	1	0	0.326922	0.0533871	selenoprotein V
SEMA6A-AS2	0.126253	0.832431	3.5276	0.235976	0.813451	1	0	0.326928	0.0533871	SEMA6A antisense RNA 2
SEPTIN7P10	0.126253	0.832431	3.5276	0.235976	0.813451	1	0	0.326933	0.0533871	septin 7 pseudogene 10
SEPTIN9-DT	0.126253	0.832431	3.5276	0.235976	0.813451	1	0	0.326939	0.0533871	SEPTIN9 divergent transcript
SERHL	0.126253	0.832431	3.5276	0.235976	0.813451	1	0	0.326945	0.0533871	serine hydrolase like (pseudogene)
SERPINA2	0.126253	0.832431	3.5276	0.235976	0.813451	1	0	0.32695	0.0533871	serpin family A member 2 (gene/pseudogene)
SIGLEC30P	0.126253	0.832431	3.5276	0.235976	0.813451	1	0	0.326956	0.0533871	sialic acid binding Ig like lectin 30, pseudogene
SIRPA	0.126253	0.832431	3.5276	0.235976	0.813451	1	0	0.326961	0.0533871	signal regulatory protein alpha
SLC22A12	0.126253	0.832431	3.5276	0.235976	0.813451	1	0	0.326967	0.0533871	solute carrier family 22 member 12
SLC25A6P1	0.126253	0.832431	3.5276	0.235976	0.813451	1	0	0.326973	0.0533871	solute carrier family 25 member 6 pseudogene 1
SLC5A4-AS1	0.126253	0.832431	3.5276	0.235976	0.813451	1	0	0.326978	0.0533871	SLC5A4 antisense RNA 1
SLC9B1P2	0.126253	0.832431	3.5276	0.235976	0.813451	1	0	0.326984	0.0533871	solute carrier family 9 member B1 pseudogene 2
SLPI	0.126253	0.832431	3.5276	0.235976	0.813451	1	0	0.32699	0.0533871	secretory leukocyte peptidase inhibitor
SMAD1-AS1	0.126253	0.832431	3.5276	0.235976	0.813451	1	0	0.326995	0.0533871	SMAD1 antisense RNA 1
SMCO1	0.126253	0.832431	3.5276	0.235976	0.813451	1	0	0.327001	0.0533871	single-pass membrane protein with coiled-coil domains 1
SMCP	0.126253	0.832431	3.5276	0.235976	0.813451	1	0	0.327007	0.0533871	sperm mitochondria associated cysteine rich protein
SMYD3-AS1	0.126253	0.832431	3.5276	0.235976	0.813451	1	0	0.327012	0.0533871	SMYD3 antisense RNA 1
SNF8P1	0.126253	0.832431	3.5276	0.235976	0.813451	1	0	0.327018	0.0533871	SNF8 pseudogene 1
SNHG27	0.126253	0.832431	3.5276	0.235976	0.813451	1	0	0.327024	0.0533871	small nucleolar RNA host gene 27
SNORD15B	0.126253	0.832431	3.5276	0.235976	0.813451	1	0	0.327029	0.0533871	small nucleolar RNA, C/D box 15B
SNORD58C	0.126253	0.832431	3.5276	0.235976	0.813451	1	0	0.327035	0.0533871	small nucleolar RNA, C/D box 58C
SOCS5P4	0.126253	0.832431	3.5276	0.235976	0.813451	1	0	0.327041	0.0533871	suppressor of cytokine signaling 5 pseudogene 4
SP3P	0.126253	0.832431	3.5276	0.235976	0.813451	1	0	0.327046	0.0533871	Sp3 transcription factor pseudogene
SPATA8-AS1	0.126253	0.832431	3.5276	0.235976	0.813451	1	0	0.327052	0.0533871	SPATA8 antisense RNA 1 (head to head)
SRARP	0.126253	0.832431	3.5276	0.235976	0.813451	1	0	0.327058	0.0533871	steroid receptor associated and regulated protein
SRGAP3-AS3	0.126253	0.832431	3.5276	0.235976	0.813451	1	0	0.327063	0.0533871	SRGAP3 antisense RNA 3
SRIP1	0.126253	0.832431	3.5276	0.235976	0.813451	1	0	0.327069	0.0533871	sorcin pseudogene 1
SRSF9P1	0.126253	0.832431	3.5276	0.235976	0.813451	1	0	0.327075	0.0533871	serine and arginine rich splicing factor 9 pseudogene 1
ST3GAL1P1	0.126253	0.832431	3.5276	0.235976	0.813451	1	0	0.32708	0.0533871	ST3GAL1 pseudogene 1
STK25P1	0.126253	0.832431	3.5276	0.235976	0.813451	1	0	0.327086	0.0533871	serine/threonine kinase 25 pseudogene 1
STMN4	0.126253	0.832431	3.5276	0.235976	0.813451	1	0	0.327092	0.0533871	stathmin 4
STON1-GTF2A1L	0.126253	0.832431	3.5276	0.235976	0.813451	1	0	0.327097	0.0533871	STON1-GTF2A1L readthrough
SULT1D1P	0.126253	0.832431	3.5276	0.235976	0.813451	1	0	0.327103	0.0533871	sulfotransferase family 1D member 1, pseudogene
SUN5	0.126253	0.832431	3.5276	0.235976	0.813451	1	0	0.327109	0.0533871	Sad1 and UNC84 domain containing 5
SYCP1	0.126253	0.832431	3.5276	0.235976	0.813451	1	0	0.327114	0.0533871	synaptonemal complex protein 1
SYPL1P1	0.126253	0.832431	3.5276	0.235976	0.813451	1	0	0.32712	0.0533871	synaptophysin like 1 pseudogene 1
TAAR3P	0.126253	0.832431	3.5276	0.235976	0.813451	1	0	0.327126	0.0533871	trace amine associated receptor 3, pseudogene
TAC4	0.126253	0.832431	3.5276	0.235976	0.813451	1	0	0.327131	0.0533871	tachykinin precursor 4
TCEA1P1	0.126253	0.832431	3.5276	0.235976	0.813451	1	0	0.327137	0.0533871	transcription elongation factor A1 pseudogene 1
TCF4-AS1	0.126253	0.832431	3.5276	0.235976	0.813451	1	0	0.327142	0.0533871	TCF4 antisense RNA 1
THRA1/BTR	0.126253	0.832431	3.5276	0.235976	0.813451	1	0	0.327148	0.0533871
TMEM239	0.126253	0.832431	3.5276	0.235976	0.813451	1	0	0.327154	0.0533871	transmembrane protein 239
TMEM30CP	0.126253	0.832431	3.5276	0.235976	0.813451	1	0	0.327159	0.0533871	transmembrane protein 30C, pseudogene
TMX2-CTNND1	0.126253	0.832431	3.5276	0.235976	0.813451	1	0	0.327165	0.0533871	TMX2-CTNND1 readthrough (NMD candidate)
TRBV5-1	0.126253	0.832431	3.5276	0.235976	0.813451	1	0	0.327171	0.0533871	T cell receptor beta variable 5-1
TRIM43	0.126253	0.832431	3.5276	0.235976	0.813451	1	0	0.327176	0.0533871	tripartite motif containing 43
TRPC7-AS1	0.126253	0.832431	3.5276	0.235976	0.813451	1	0	0.327182	0.0533871	TRPC7 antisense RNA 1
TSPY12P	0.126253	0.832431	3.5276	0.235976	0.813451	1	0	0.327188	0.0533871	testis specific protein Y-linked 12, pseudogene
TSPY17P	0.126253	0.832431	3.5276	0.235976	0.813451	1	0	0.327193	0.0533871	testis specific protein Y-linked 17, pseudogene
TTTY1B	0.126253	0.832431	3.5276	0.235976	0.813451	1	0	0.327199	0.0533871	testis-specific transcript, Y-linked 1B
TUBB4AP1	0.126253	0.832431	3.5276	0.235976	0.813451	1	0	0.327205	0.0533871	tubulin beta 4A class IVa pseudogene 1
TUBG1P	0.126253	0.832431	3.5276	0.235976	0.813451	1	0	0.32721	0.0533871	tubulin gamma 1 pseudogene
U91328.21	0.126253	0.832431	3.5276	0.235976	0.813451	1	0	0.327216	0.0533871
UBE2V2P1	0.126253	0.832431	3.5276	0.235976	0.813451	1	0	0.327222	0.0533871	ubiquitin conjugating enzyme E2 V2 pseudogene 1
UBE2V2P2	0.126253	0.832431	3.5276	0.235976	0.813451	1	0	0.327227	0.0533871	ubiquitin conjugating enzyme E2 V2 pseudogene 2
UGT1A10	0.126253	0.832431	3.5276	0.235976	0.813451	1	0	0.327233	0.0533871	UDP glucuronosyltransferase family 1 member A10
UQCRHP1	0.126253	0.832431	3.5276	0.235976	0.813451	1	0	0.327238	0.0533871	ubiquinol-cytochrome c reductase hinge protein pseudogene 1
USH2A-AS1	0.126253	0.832431	3.5276	0.235976	0.813451	1	0	0.327244	0.0533871	USH2A antisense RNA 1
VN1R20P	0.126253	0.832431	3.5276	0.235976	0.813451	1	0	0.32725	0.0533871	vomeronasal 1 receptor 20 pseudogene
WASH4P	0.126253	0.832431	3.5276	0.235976	0.813451	1	0	0.327255	0.0533871	WASP family homolog 4, pseudogene
WDFY3-AS1	0.126253	0.832431	3.5276	0.235976	0.813451	1	0	0.327261	0.0533871	WDFY3 antisense RNA 1
WI2-89927D4.1	0.126253	0.832431	3.5276	0.235976	0.813451	1	0	0.327267	0.0533871
XXYLT1-AS1	0.126253	0.832431	3.5276	0.235976	0.813451	1	0	0.327272	0.0533871	XXYLT1 antisense RNA 1
YRDCP3	0.126253	0.832431	3.5276	0.235976	0.813451	1	0	0.327278	0.0533871	yrdC N(6)-threonylcarbamoyltransferase domain containing pseudogene 3
YWHAQP4	0.126253	0.832431	3.5276	0.235976	0.813451	1	0	0.327284	0.0533871	YWHAQ pseudogene 4
YWHAQP5	0.126253	0.832431	3.5276	0.235976	0.813451	1	0	0.327289	0.0533871	YWHAQ pseudogene 5
ZNF70P1	0.126253	0.832431	3.5276	0.235976	0.813451	1	0	0.327295	0.0533871	zinc finger protein 70 pseudogene 1
ZNF859P	0.126253	0.832431	3.5276	0.235976	0.813451	1	0	0.3273	0.0533871	zinc finger protein 859, pseudogene
ZP3P1	0.126253	0.832431	3.5276	0.235976	0.813451	1	0	0.327306	0.0533871	ZP3 pseudogene 1
ZSCAN4	0.126253	0.832431	3.5276	0.235976	0.813451	1	0	0.327312	0.0533871	zinc finger and SCAN domain containing 4
XRCC6P5	0.79729	0.809382	3.43049	0.235938	0.813481	1	0	0.304966	0.0544093	X-ray repair cross complementing 6 pseudogene 5
CHRNB4	3.16968	0.769873	3.26317	0.235928	0.813488	1	0	0.303355	0.056269	cholinergic receptor nicotinic beta 4 subunit
RPL23AP38	1.0389	0.803659	3.40644	0.235924	0.813492	1	0	0.304803	0.054667	ribosomal protein L23a pseudogene 38
CC2D1B	36.5564	0.2257	0.956675	0.235921	0.813494	0.966229	2.87309	0.203791	0.091717	coiled-coil and C2 domain containing 1B
RP11-326I11.5	3.88532	-0.814527	3.45297	-0.235892	0.813516	1	0	0.305498	-0.054157
LRRTM3	0.60995	0.814241	3.45193	0.23588	0.813526	1	0	0.305483	0.0541653	leucine rich repeat transmembrane neuronal 3
CTD-2089N3.3	0.62148	0.817802	3.46766	0.235837	0.813559	1	0	0.306056	0.0539875
RP5-884G6.2	0.62148	0.817802	3.46766	0.235837	0.813559	1	0	0.306064	0.0539875
CTNS	141.529	-0.107083	0.454125	-0.235802	0.813587	1	2.74073	0.17794	-0.0739724	cystinosin, lysosomal cystine transporter
CYP27C1	0.900211	0.806629	3.42161	0.235745	0.81363	1	0	0.304929	0.0544607	cytochrome P450 family 27 subfamily C member 1
TTC41P	1.02045	-0.800535	3.39655	-0.235691	0.813673	1	0	0.30478	-0.0547205	tetratricopeptide repeat domain 41, pseudogene
MAS1L	0.646589	0.817277	3.46759	0.23569	0.813673	1	0	0.306298	0.0539544	MAS1 proto-oncogene like, G protein-coupled receptor
AC007327.6	0.234774	-0.828151	3.51383	-0.235683	0.813679	1	0	0.320858	-0.0534644
AC104134.2	0.234774	-0.828151	3.51383	-0.235683	0.813679	1	0	0.320864	-0.0534644
AKR1C7P	0.234774	-0.828151	3.51383	-0.235683	0.813679	1	0	0.320871	-0.0534644	aldo-keto reductase family 1 member C7, pseudogene
C7orf65	0.234774	-0.828151	3.51383	-0.235683	0.813679	1	0	0.320877	-0.0534644
CEACAM4	0.234774	-0.828151	3.51383	-0.235683	0.813679	1	0	0.320883	-0.0534644	CEA cell adhesion molecule 4
COPS8P1	0.234774	-0.828151	3.51383	-0.235683	0.813679	1	0	0.320889	-0.0534644	COP9 signalosome subunit 8 pseudogene 1
CTB-180A7.8	0.234774	-0.828151	3.51383	-0.235683	0.813679	1	0	0.320895	-0.0534644
CTB-31N19.4	0.234774	-0.828151	3.51383	-0.235683	0.813679	1	0	0.320901	-0.0534644
CTB-88F18.3	0.234774	-0.828151	3.51383	-0.235683	0.813679	1	0	0.320907	-0.0534644
CTC-203F4.2	0.234774	-0.828151	3.51383	-0.235683	0.813679	1	0	0.320913	-0.0534644
CTC-497E21.5	0.234774	-0.828151	3.51383	-0.235683	0.813679	1	0	0.32092	-0.0534644
CTD-2203K17.1	0.234774	-0.828151	3.51383	-0.235683	0.813679	1	0	0.320926	-0.0534644
CTD-3154N5.2	0.234774	-0.828151	3.51383	-0.235683	0.813679	1	0	0.320932	-0.0534644
CYMP	0.234774	-0.828151	3.51383	-0.235683	0.813679	1	0	0.320938	-0.0534644	chymosin, pseudogene
DDX39AP1	0.234774	-0.828151	3.51383	-0.235683	0.813679	1	0	0.320944	-0.0534644	DEAD-box helicase 39A pseudogene 1
DDX6P2	0.234774	-0.828151	3.51383	-0.235683	0.813679	1	0	0.32095	-0.0534644	DEAD-box helicase 6 pseudogene 2
DIO1	0.234774	-0.828151	3.51383	-0.235683	0.813679	1	0	0.320956	-0.0534644	iodothyronine deiodinase 1
EEF1A1P10	0.234774	-0.828151	3.51383	-0.235683	0.813679	1	0	0.320962	-0.0534644	eukaryotic translation elongation factor 1 alpha 1 pseudogene 10
EIF4A1P6	0.234774	-0.828151	3.51383	-0.235683	0.813679	1	0	0.320969	-0.0534644	eukaryotic translation initiation factor 4A1 pseudogene 6
FAM166AP10	0.234774	-0.828151	3.51383	-0.235683	0.813679	1	0	0.320975	-0.0534644
FAM205A	0.234774	-0.828151	3.51383	-0.235683	0.813679	1	0	0.320981	-0.0534644	family with sequence similarity 205 member A
FAM25E	0.234774	-0.828151	3.51383	-0.235683	0.813679	1	0	0.320987	-0.0534644	family with sequence similarity 25 member D
FTH1P19	0.234774	-0.828151	3.51383	-0.235683	0.813679	1	0	0.320993	-0.0534644	ferritin heavy chain 1 pseudogene 19
HBM	0.234774	-0.828151	3.51383	-0.235683	0.813679	1	0	0.320999	-0.0534644	hemoglobin subunit mu
HSPD1P3	0.234774	-0.828151	3.51383	-0.235683	0.813679	1	0	0.321005	-0.0534644	heat shock protein family D (Hsp60) member 1 pseudogene 3
IGFL3	0.234774	-0.828151	3.51383	-0.235683	0.813679	1	0	0.321011	-0.0534644	IGF like family member 3
KIF4CP	0.234774	-0.828151	3.51383	-0.235683	0.813679	1	0	0.321017	-0.0534644	kinesin family member 4C, pseudogene
LA16c-360A4.1	0.234774	-0.828151	3.51383	-0.235683	0.813679	1	0	0.321024	-0.0534644
LINC01098	0.234774	-0.828151	3.51383	-0.235683	0.813679	1	0	0.32103	-0.0534644	long intergenic non-protein coding RNA 1098
LINC01786	0.234774	-0.828151	3.51383	-0.235683	0.813679	1	0	0.321036	-0.0534644	long intergenic non-protein coding RNA 1786
MIR4766	0.234774	-0.828151	3.51383	-0.235683	0.813679	1	0	0.321042	-0.0534644	microRNA 4766
MIR6721	0.234774	-0.828151	3.51383	-0.235683	0.813679	1	0	0.321048	-0.0534644	microRNA 6721
MTND2P19	0.234774	-0.828151	3.51383	-0.235683	0.813679	1	0	0.321054	-0.0534644	MT-ND2 pseudogene 19
MTND5P32	0.234774	-0.828151	3.51383	-0.235683	0.813679	1	0	0.32106	-0.0534644	MT-ND5 pseudogene 32
MYZAP	0.234774	-0.828151	3.51383	-0.235683	0.813679	1	0	0.321066	-0.0534644	myocardial zonula adherens protein
NCKAP5-AS1	0.234774	-0.828151	3.51383	-0.235683	0.813679	1	0	0.321072	-0.0534644	NCKAP5 antisense RNA 1
NDP-AS1	0.234774	-0.828151	3.51383	-0.235683	0.813679	1	0	0.321079	-0.0534644	NDP antisense RNA 1
NEK2P4	0.234774	-0.828151	3.51383	-0.235683	0.813679	1	0	0.321085	-0.0534644	NEK2 pseudogene 4
NMRK2	0.234774	-0.828151	3.51383	-0.235683	0.813679	1	0	0.321091	-0.0534644	nicotinamide riboside kinase 2
NPM1P42	0.234774	-0.828151	3.51383	-0.235683	0.813679	1	0	0.321097	-0.0534644	nucleophosmin 1 pseudogene 42
NPM1P47	0.234774	-0.828151	3.51383	-0.235683	0.813679	1	0	0.321103	-0.0534644	nucleophosmin 1 pseudogene 47
OR6P1	0.234774	-0.828151	3.51383	-0.235683	0.813679	1	0	0.321109	-0.0534644	olfactory receptor family 6 subfamily P member 1
OSBPL9P1	0.234774	-0.828151	3.51383	-0.235683	0.813679	1	0	0.321115	-0.0534644	oxysterol binding protein like 9 pseudogene 1
PCNAP4	0.234774	-0.828151	3.51383	-0.235683	0.813679	1	0	0.321121	-0.0534644	proliferating cell nuclear antigen pseudogene 4
PDZK1	0.234774	-0.828151	3.51383	-0.235683	0.813679	1	0	0.321127	-0.0534644	PDZ domain containing 1
PKMP2	0.234774	-0.828151	3.51383	-0.235683	0.813679	1	0	0.321134	-0.0534644	pyruvate kinase M1/2 pseudogene 2
PRELID1P4	0.234774	-0.828151	3.51383	-0.235683	0.813679	1	0	0.32114	-0.0534644	PRELID1 pseudogene 4
PRKAR1AP1	0.234774	-0.828151	3.51383	-0.235683	0.813679	1	0	0.321146	-0.0534644	protein kinase cAMP-dependent type I regulatory subunit alpha pseudogene 1
RANP8	0.234774	-0.828151	3.51383	-0.235683	0.813679	1	0	0.321152	-0.0534644	RAN pseudogene 8
RD3	0.234774	-0.828151	3.51383	-0.235683	0.813679	1	0	0.321158	-0.0534644	RD3 regulator of GUCY2D
RN7SL260P	0.234774	-0.828151	3.51383	-0.235683	0.813679	1	0	0.321164	-0.0534644	RNA, 7SL, cytoplasmic 260, pseudogene
RNU2-60P	0.234774	-0.828151	3.51383	-0.235683	0.813679	1	0	0.32117	-0.0534644	RNA, U2 small nuclear 60, pseudogene
RP1-79C4.1	0.234774	-0.828151	3.51383	-0.235683	0.813679	1	0	0.321176	-0.0534644
RP11-102D18.1	0.234774	-0.828151	3.51383	-0.235683	0.813679	1	0	0.321182	-0.0534644
RP11-1055B8.4	0.234774	-0.828151	3.51383	-0.235683	0.813679	1	0	0.321188	-0.0534644
RP11-107N15.1	0.234774	-0.828151	3.51383	-0.235683	0.813679	1	0	0.321195	-0.0534644
RP11-10J21.3	0.234774	-0.828151	3.51383	-0.235683	0.813679	1	0	0.321201	-0.0534644
RP11-1146N6.3	0.234774	-0.828151	3.51383	-0.235683	0.813679	1	0	0.321207	-0.0534644
RP11-125O18.1	0.234774	-0.828151	3.51383	-0.235683	0.813679	1	0	0.321213	-0.0534644
RP11-159H20.6	0.234774	-0.828151	3.51383	-0.235683	0.813679	1	0	0.321219	-0.0534644
RP11-221J22.2	0.234774	-0.828151	3.51383	-0.235683	0.813679	1	0	0.321225	-0.0534644
RP11-282I1.2	0.234774	-0.828151	3.51383	-0.235683	0.813679	1	0	0.321231	-0.0534644
RP11-28G8.1	0.234774	-0.828151	3.51383	-0.235683	0.813679	1	0	0.321237	-0.0534644
RP11-34D15.2	0.234774	-0.828151	3.51383	-0.235683	0.813679	1	0	0.321243	-0.0534644
RP11-353J17.5	0.234774	-0.828151	3.51383	-0.235683	0.813679	1	0	0.321249	-0.0534644
RP11-468D11.1	0.234774	-0.828151	3.51383	-0.235683	0.813679	1	0	0.321256	-0.0534644
RP11-517H2.9	0.234774	-0.828151	3.51383	-0.235683	0.813679	1	0	0.321262	-0.0534644
RP11-583F2.5	0.234774	-0.828151	3.51383	-0.235683	0.813679	1	0	0.321268	-0.0534644
RP11-597D13.12	0.234774	-0.828151	3.51383	-0.235683	0.813679	1	0	0.321274	-0.0534644
RP11-597G23.1	0.234774	-0.828151	3.51383	-0.235683	0.813679	1	0	0.32128	-0.0534644
RP11-624A4.2	0.234774	-0.828151	3.51383	-0.235683	0.813679	1	0	0.321286	-0.0534644
RP11-673P17.2	0.234774	-0.828151	3.51383	-0.235683	0.813679	1	0	0.321292	-0.0534644
RP11-789C2.1	0.234774	-0.828151	3.51383	-0.235683	0.813679	1	0	0.321298	-0.0534644
RP11-7M8.2	0.234774	-0.828151	3.51383	-0.235683	0.813679	1	0	0.321304	-0.0534644
RP11-80I3.1	0.234774	-0.828151	3.51383	-0.235683	0.813679	1	0	0.32131	-0.0534644
RP11-81A1.3	0.234774	-0.828151	3.51383	-0.235683	0.813679	1	0	0.321317	-0.0534644
RP11-848P1.10	0.234774	-0.828151	3.51383	-0.235683	0.813679	1	0	0.321323	-0.0534644
RP11-89A4.6	0.234774	-0.828151	3.51383	-0.235683	0.813679	1	0	0.321329	-0.0534644
RP3-425C14.8	0.234774	-0.828151	3.51383	-0.235683	0.813679	1	0	0.321335	-0.0534644
RP3-432I18.1	0.234774	-0.828151	3.51383	-0.235683	0.813679	1	0	0.321341	-0.0534644
RP4-568F9.6	0.234774	-0.828151	3.51383	-0.235683	0.813679	1	0	0.321347	-0.0534644
RP4-702M17.1	0.234774	-0.828151	3.51383	-0.235683	0.813679	1	0	0.321353	-0.0534644
RPL17P14	0.234774	-0.828151	3.51383	-0.235683	0.813679	1	0	0.321359	-0.0534644	ribosomal protein L17 pseudogene 14
RPL23AP40	0.234774	-0.828151	3.51383	-0.235683	0.813679	1	0	0.321365	-0.0534644	ribosomal protein L23a pseudogene 40
RPL23AP87	0.234774	-0.828151	3.51383	-0.235683	0.813679	1	0	0.321371	-0.0534644	ribosomal protein L23a pseudogene 87
RPL6P24	0.234774	-0.828151	3.51383	-0.235683	0.813679	1	0	0.321377	-0.0534644	ribosomal protein L6 pseudogene 24
RPL7P39	0.234774	-0.828151	3.51383	-0.235683	0.813679	1	0	0.321384	-0.0534644	ribosomal protein L7 pseudogene 39
RPL7P42	0.234774	-0.828151	3.51383	-0.235683	0.813679	1	0	0.32139	-0.0534644	ribosomal protein L7 pseudogene 42
SETP2	0.234774	-0.828151	3.51383	-0.235683	0.813679	1	0	0.321396	-0.0534644	SET pseudogene 2
SH3GL1P2	0.234774	-0.828151	3.51383	-0.235683	0.813679	1	0	0.321402	-0.0534644	SH3 domain containing GRB2 like 1, endophilin A2 pseudogene 2
TAAR5	0.234774	-0.828151	3.51383	-0.235683	0.813679	1	0	0.321408	-0.0534644	trace amine associated receptor 5
TRIM80P	0.234774	-0.828151	3.51383	-0.235683	0.813679	1	0	0.321414	-0.0534644	tripartite motif containing 80, pseudogene
VENTX	0.234774	-0.828151	3.51383	-0.235683	0.813679	1	0	0.32142	-0.0534644	VENT homeobox
ZNF222-DT	0.234774	-0.828151	3.51383	-0.235683	0.813679	1	0	0.321426	-0.0534644	ZNF222 divergent transcript
ZRSR2P1	0.234774	-0.828151	3.51383	-0.235683	0.813679	1	0	0.321432	-0.0534644	ZRSR2 pseudogene 1
AANAT	0.190842	-0.828143	3.51388	-0.235678	0.813683	1	0	0.321438	-0.0534627	aralkylamine N-acetyltransferase
AC002383.2	0.190842	-0.828143	3.51388	-0.235678	0.813683	1	0	0.321444	-0.0534627
AC003986.6	0.190842	-0.828143	3.51388	-0.235678	0.813683	1	0	0.32145	-0.0534627
AC007283.5	0.190842	-0.828143	3.51388	-0.235678	0.813683	1	0	0.321457	-0.0534627
AC008984.2	0.190842	-0.828143	3.51388	-0.235678	0.813683	1	0	0.321463	-0.0534627
AC009238.7	0.190842	-0.828143	3.51388	-0.235678	0.813683	1	0	0.321469	-0.0534627
AC009950.2	0.190842	-0.828143	3.51388	-0.235678	0.813683	1	0	0.321475	-0.0534627
AC025750.7	0.190842	-0.828143	3.51388	-0.235678	0.813683	1	0	0.321481	-0.0534627
AC068279.3	0.190842	-0.828143	3.51388	-0.235678	0.813683	1	0	0.321487	-0.0534627
AC104131.1	0.190842	-0.828143	3.51388	-0.235678	0.813683	1	0	0.321493	-0.0534627
AC108868.3	0.190842	-0.828143	3.51388	-0.235678	0.813683	1	0	0.321499	-0.0534627
AC131056.5	0.190842	-0.828143	3.51388	-0.235678	0.813683	1	0	0.321505	-0.0534627
ADAMTS7P1	0.190842	-0.828143	3.51388	-0.235678	0.813683	1	0	0.321511	-0.0534627	ADAMTS7 pseudogene 1
AKR7A3	0.190842	-0.828143	3.51388	-0.235678	0.813683	1	0	0.321517	-0.0534627	aldo-keto reductase family 7 member A3
ANGPTL3	0.190842	-0.828143	3.51388	-0.235678	0.813683	1	0	0.321523	-0.0534627	angiopoietin like 3
ANKRD20A11P	0.190842	-0.828143	3.51388	-0.235678	0.813683	1	0	0.321529	-0.0534627	ankyrin repeat domain 20 family member A11, pseudogene
BHMT	0.190842	-0.828143	3.51388	-0.235678	0.813683	1	0	0.321536	-0.0534627	betaine--homocysteine S-methyltransferase
BMPR1B-DT	0.190842	-0.828143	3.51388	-0.235678	0.813683	1	0	0.321542	-0.0534627	BMPR1B divergent transcript
CCNYL4	0.190842	-0.828143	3.51388	-0.235678	0.813683	1	0	0.321548	-0.0534627	cyclin Y like 4 (pseudogene)
CD1B	0.190842	-0.828143	3.51388	-0.235678	0.813683	1	0	0.321554	-0.0534627	CD1b molecule
CH17-262A2.1	0.190842	-0.828143	3.51388	-0.235678	0.813683	1	0	0.32156	-0.0534627
CH507-338C24.3	0.190842	-0.828143	3.51388	-0.235678	0.813683	1	0	0.321566	-0.0534627
CHIAP3	0.190842	-0.828143	3.51388	-0.235678	0.813683	1	0	0.321572	-0.0534627	chitinase, acidic pseudogene 3
CIRBP-AS1	0.190842	-0.828143	3.51388	-0.235678	0.813683	1	0	0.321578	-0.0534627	CIRBP antisense RNA 1
COPS8P2	0.190842	-0.828143	3.51388	-0.235678	0.813683	1	0	0.321584	-0.0534627	COP9 signalosome subunit 8 pseudogene 2
CPN2	0.190842	-0.828143	3.51388	-0.235678	0.813683	1	0	0.32159	-0.0534627	carboxypeptidase N subunit 2
CTA-150C2.20	0.190842	-0.828143	3.51388	-0.235678	0.813683	1	0	0.321596	-0.0534627
CTB-109A12.2	0.190842	-0.828143	3.51388	-0.235678	0.813683	1	0	0.321602	-0.0534627
CTB-11I22.1	0.190842	-0.828143	3.51388	-0.235678	0.813683	1	0	0.321608	-0.0534627
CTB-78O21.1	0.190842	-0.828143	3.51388	-0.235678	0.813683	1	0	0.321614	-0.0534627
CTC-228N24.2	0.190842	-0.828143	3.51388	-0.235678	0.813683	1	0	0.321621	-0.0534627
CTC-250I14.7	0.190842	-0.828143	3.51388	-0.235678	0.813683	1	0	0.321627	-0.0534627
CTC-559E9.13	0.190842	-0.828143	3.51388	-0.235678	0.813683	1	0	0.321633	-0.0534627
CTD-2192J16.17	0.190842	-0.828143	3.51388	-0.235678	0.813683	1	0	0.321639	-0.0534627
CTD-2532D12.4	0.190842	-0.828143	3.51388	-0.235678	0.813683	1	0	0.321645	-0.0534627
CTD-2544H17.1	0.190842	-0.828143	3.51388	-0.235678	0.813683	1	0	0.321651	-0.0534627
DNAJC8P1	0.190842	-0.828143	3.51388	-0.235678	0.813683	1	0	0.321657	-0.0534627	DnaJ heat shock protein family (Hsp40) member C8 pseudogene 1
DPPA3P2	0.190842	-0.828143	3.51388	-0.235678	0.813683	1	0	0.321663	-0.0534627	developmental pluripotency associated 3 pseudogene 2
DSTNP3	0.190842	-0.828143	3.51388	-0.235678	0.813683	1	0	0.321669	-0.0534627	DSTN pseudogene 3
DYNLT3P2	0.190842	-0.828143	3.51388	-0.235678	0.813683	1	0	0.321675	-0.0534627	dynein light chain Tctex-type 3 pseudogene 2
FAM210CP	0.190842	-0.828143	3.51388	-0.235678	0.813683	1	0	0.321681	-0.0534627	family with sequence similarity 210, member B pseudogene
FAM245A	0.190842	-0.828143	3.51388	-0.235678	0.813683	1	0	0.321687	-0.0534627	family with sequence similarity 245 member A
FRMPD2B	0.190842	-0.828143	3.51388	-0.235678	0.813683	1	0	0.321693	-0.0534627	FERM and PDZ domain containing 2B, pseudogene
GOLGA2P1	0.190842	-0.828143	3.51388	-0.235678	0.813683	1	0	0.321699	-0.0534627	GOLGA2 pseudogene 1
GOLGA6L16P	0.190842	-0.828143	3.51388	-0.235678	0.813683	1	0	0.321705	-0.0534627	golgin A6 family like 16, pseudogene
GTF2IP6	0.190842	-0.828143	3.51388	-0.235678	0.813683	1	0	0.321712	-0.0534627	general transcription factor IIi pseudogene 6
HELZ-AS1	0.190842	-0.828143	3.51388	-0.235678	0.813683	1	0	0.321718	-0.0534627	HELZ antisense RNA 1
HLA-W	0.190842	-0.828143	3.51388	-0.235678	0.813683	1	0	0.321724	-0.0534627	major histocompatibility complex, class I, W (pseudogene)
HLX-AS1	0.190842	-0.828143	3.51388	-0.235678	0.813683	1	0	0.32173	-0.0534627	HLX antisense RNA 1
HSPB1P2	0.190842	-0.828143	3.51388	-0.235678	0.813683	1	0	0.321736	-0.0534627	heat shock protein family B (small) member 1 pseudogene 2
IGHV1-69D	0.190842	-0.828143	3.51388	-0.235678	0.813683	1	0	0.321742	-0.0534627	immunoglobulin heavy variable 1-69D
IGHV2-70D	0.190842	-0.828143	3.51388	-0.235678	0.813683	1	0	0.321748	-0.0534627	immunoglobulin heavy variable 2-70D
IGHV3OR16-13	0.190842	-0.828143	3.51388	-0.235678	0.813683	1	0	0.321754	-0.0534627	immunoglobulin heavy variable 3/OR16-13 (non-functional)
KB-1440D3.14	0.190842	-0.828143	3.51388	-0.235678	0.813683	1	0	0.32176	-0.0534627
KLC3	0.190842	-0.828143	3.51388	-0.235678	0.813683	1	0	0.321766	-0.0534627	kinesin light chain 3
KRT33A	0.190842	-0.828143	3.51388	-0.235678	0.813683	1	0	0.321772	-0.0534627	keratin 33A
LINC00604	0.190842	-0.828143	3.51388	-0.235678	0.813683	1	0	0.321778	-0.0534627	long intergenic non-protein coding RNA 604
LINC00989	0.190842	-0.828143	3.51388	-0.235678	0.813683	1	0	0.321784	-0.0534627	long intergenic non-protein coding RNA 989
LINC01318	0.190842	-0.828143	3.51388	-0.235678	0.813683	1	0	0.32179	-0.0534627	long intergenic non-protein coding RNA 1318
LINC01443	0.190842	-0.828143	3.51388	-0.235678	0.813683	1	0	0.321796	-0.0534627	long intergenic non-protein coding RNA 1443
LINC01787	0.190842	-0.828143	3.51388	-0.235678	0.813683	1	0	0.321802	-0.0534627	long intergenic non-protein coding RNA 1787
LINC02005	0.190842	-0.828143	3.51388	-0.235678	0.813683	1	0	0.321808	-0.0534627	long intergenic non-protein coding RNA 2005
LINC02017	0.190842	-0.828143	3.51388	-0.235678	0.813683	1	0	0.321815	-0.0534627	long intergenic non-protein coding RNA 2017
LINC02191	0.190842	-0.828143	3.51388	-0.235678	0.813683	1	0	0.321821	-0.0534627	long intergenic non-protein coding RNA 2191
LINC02579	0.190842	-0.828143	3.51388	-0.235678	0.813683	1	0	0.321827	-0.0534627	long intergenic non-protein coding RNA 2579
LINC02594	0.190842	-0.828143	3.51388	-0.235678	0.813683	1	0	0.321833	-0.0534627	long intergenic non-protein coding RNA 2594
MACROD2-IT1	0.190842	-0.828143	3.51388	-0.235678	0.813683	1	0	0.321839	-0.0534627	MACROD2 intronic transcript 1
MEDAG	0.190842	-0.828143	3.51388	-0.235678	0.813683	1	0	0.321845	-0.0534627	mesenteric estrogen dependent adipogenesis
MFN1P1	0.190842	-0.828143	3.51388	-0.235678	0.813683	1	0	0.321851	-0.0534627	MFN1 pseudogene 1
MRPL42P2	0.190842	-0.828143	3.51388	-0.235678	0.813683	1	0	0.321857	-0.0534627	mitochondrial ribosomal protein L42 pseudogene 2
MTHFD2P7	0.190842	-0.828143	3.51388	-0.235678	0.813683	1	0	0.321863	-0.0534627	methylenetetrahydrofolate dehydrogenase (NADP+ dependent) 2, methenyltetrahydrofolate cyclohydrolase pseudogene 7
MTND1P11	0.190842	-0.828143	3.51388	-0.235678	0.813683	1	0	0.321869	-0.0534627	MT-ND1 pseudogene 11
MTND1P18	0.190842	-0.828143	3.51388	-0.235678	0.813683	1	0	0.321875	-0.0534627	MT-ND1 pseudogene 18
MTND2P38	0.190842	-0.828143	3.51388	-0.235678	0.813683	1	0	0.321881	-0.0534627	MT-ND2 pseudogene 38
MTND5P33	0.190842	-0.828143	3.51388	-0.235678	0.813683	1	0	0.321887	-0.0534627	MT-ND5 pseudogene 33
NPIPB9	0.190842	-0.828143	3.51388	-0.235678	0.813683	1	0	0.321893	-0.0534627	nuclear pore complex interacting protein family member B9
NUTM2G	0.190842	-0.828143	3.51388	-0.235678	0.813683	1	0	0.321899	-0.0534627	NUT family member 2G
OFD1P12Y	0.190842	-0.828143	3.51388	-0.235678	0.813683	1	0	0.321905	-0.0534627	OFD1 pseudogene 12 Y-linked
OR2L6P	0.190842	-0.828143	3.51388	-0.235678	0.813683	1	0	0.321911	-0.0534627	olfactory receptor family 2 subfamily L member 6 pseudogene
OR4K11P	0.190842	-0.828143	3.51388	-0.235678	0.813683	1	0	0.321917	-0.0534627	olfactory receptor family 4 subfamily K member 11 pseudogene
OR5AP1P	0.190842	-0.828143	3.51388	-0.235678	0.813683	1	0	0.321923	-0.0534627	olfactory receptor family 5 subfamily AP member 1 pseudogene
OR5AR1	0.190842	-0.828143	3.51388	-0.235678	0.813683	1	0	0.321929	-0.0534627	olfactory receptor family 5 subfamily AR member 1
OR5P2	0.190842	-0.828143	3.51388	-0.235678	0.813683	1	0	0.321935	-0.0534627	olfactory receptor family 5 subfamily P member 2
PCDHB19P	0.190842	-0.828143	3.51388	-0.235678	0.813683	1	0	0.321942	-0.0534627	protocadherin beta 19 pseudogene
PGM5-AS1	0.190842	-0.828143	3.51388	-0.235678	0.813683	1	0	0.321948	-0.0534627	PGM5 antisense RNA 1
PRAMEF11	0.190842	-0.828143	3.51388	-0.235678	0.813683	1	0	0.321954	-0.0534627	PRAME family member 11
RNASE2	0.190842	-0.828143	3.51388	-0.235678	0.813683	1	0	0.32196	-0.0534627	ribonuclease A family member 2
RNU6-606P	0.190842	-0.828143	3.51388	-0.235678	0.813683	1	0	0.321966	-0.0534627	RNA, U6 small nuclear 606, pseudogene
RNU6-945P	0.190842	-0.828143	3.51388	-0.235678	0.813683	1	0	0.321972	-0.0534627	RNA, U6 small nuclear 945, pseudogene
RNY4P10	0.190842	-0.828143	3.51388	-0.235678	0.813683	1	0	0.321978	-0.0534627	RNY4 pseudogene 10
RP1-20C7.7	0.190842	-0.828143	3.51388	-0.235678	0.813683	1	0	0.321984	-0.0534627
RP11-103G8.5	0.190842	-0.828143	3.51388	-0.235678	0.813683	1	0	0.32199	-0.0534627
RP11-108L7.4	0.190842	-0.828143	3.51388	-0.235678	0.813683	1	0	0.321996	-0.0534627
RP11-1109M24.15	0.190842	-0.828143	3.51388	-0.235678	0.813683	1	0	0.322002	-0.0534627
RP11-1157N2__B.2	0.190842	-0.828143	3.51388	-0.235678	0.813683	1	0	0.322008	-0.0534627
RP11-123K3.9	0.190842	-0.828143	3.51388	-0.235678	0.813683	1	0	0.322014	-0.0534627
RP11-134L4.2	0.190842	-0.828143	3.51388	-0.235678	0.813683	1	0	0.32202	-0.0534627
RP11-185E8.1	0.190842	-0.828143	3.51388	-0.235678	0.813683	1	0	0.322026	-0.0534627
RP11-203H2.2	0.190842	-0.828143	3.51388	-0.235678	0.813683	1	0	0.322032	-0.0534627
RP11-20M7.1	0.190842	-0.828143	3.51388	-0.235678	0.813683	1	0	0.322038	-0.0534627
RP11-214K3.18	0.190842	-0.828143	3.51388	-0.235678	0.813683	1	0	0.322044	-0.0534627
RP11-264E23.4	0.190842	-0.828143	3.51388	-0.235678	0.813683	1	0	0.32205	-0.0534627
RP11-265N7.2	0.190842	-0.828143	3.51388	-0.235678	0.813683	1	0	0.322056	-0.0534627
RP11-27G14.5	0.190842	-0.828143	3.51388	-0.235678	0.813683	1	0	0.322062	-0.0534627
RP11-27G22.3	0.190842	-0.828143	3.51388	-0.235678	0.813683	1	0	0.322068	-0.0534627
RP11-295F4.7	0.190842	-0.828143	3.51388	-0.235678	0.813683	1	0	0.322074	-0.0534627
RP11-300M6.1	0.190842	-0.828143	3.51388	-0.235678	0.813683	1	0	0.32208	-0.0534627
RP11-306I1.2	0.190842	-0.828143	3.51388	-0.235678	0.813683	1	0	0.322086	-0.0534627
RP11-318M2.5	0.190842	-0.828143	3.51388	-0.235678	0.813683	1	0	0.322092	-0.0534627
RP11-323N12.6	0.190842	-0.828143	3.51388	-0.235678	0.813683	1	0	0.322099	-0.0534627
RP11-332P22.2	0.190842	-0.828143	3.51388	-0.235678	0.813683	1	0	0.322105	-0.0534627
RP11-348A7.1	0.190842	-0.828143	3.51388	-0.235678	0.813683	1	0	0.322111	-0.0534627
RP11-351I21.7	0.190842	-0.828143	3.51388	-0.235678	0.813683	1	0	0.322117	-0.0534627
RP11-365D9.1	0.190842	-0.828143	3.51388	-0.235678	0.813683	1	0	0.322123	-0.0534627
RP11-370I10.10	0.190842	-0.828143	3.51388	-0.235678	0.813683	1	0	0.322129	-0.0534627
RP11-439K3.4	0.190842	-0.828143	3.51388	-0.235678	0.813683	1	0	0.322135	-0.0534627
RP11-446H13.3	0.190842	-0.828143	3.51388	-0.235678	0.813683	1	0	0.322141	-0.0534627
RP11-500M10.1	0.190842	-0.828143	3.51388	-0.235678	0.813683	1	0	0.322147	-0.0534627
RP11-509I21.4	0.190842	-0.828143	3.51388	-0.235678	0.813683	1	0	0.322153	-0.0534627
RP11-541M12.6	0.190842	-0.828143	3.51388	-0.235678	0.813683	1	0	0.322159	-0.0534627
RP11-564C24.2	0.190842	-0.828143	3.51388	-0.235678	0.813683	1	0	0.322165	-0.0534627
RP11-573D15.3	0.190842	-0.828143	3.51388	-0.235678	0.813683	1	0	0.322171	-0.0534627
RP11-622A18.2	0.190842	-0.828143	3.51388	-0.235678	0.813683	1	0	0.322177	-0.0534627
RP11-624J12.1	0.190842	-0.828143	3.51388	-0.235678	0.813683	1	0	0.322183	-0.0534627
RP11-643C9.1	0.190842	-0.828143	3.51388	-0.235678	0.813683	1	0	0.322189	-0.0534627
RP11-69L16.9	0.190842	-0.828143	3.51388	-0.235678	0.813683	1	0	0.322195	-0.0534627
RP11-707M1.7	0.190842	-0.828143	3.51388	-0.235678	0.813683	1	0	0.322201	-0.0534627
RP11-728E14.2	0.190842	-0.828143	3.51388	-0.235678	0.813683	1	0	0.322207	-0.0534627
RP11-737L20.1	0.190842	-0.828143	3.51388	-0.235678	0.813683	1	0	0.322213	-0.0534627
RP11-792A8.5	0.190842	-0.828143	3.51388	-0.235678	0.813683	1	0	0.322219	-0.0534627
RP11-799D4.1	0.190842	-0.828143	3.51388	-0.235678	0.813683	1	0	0.322225	-0.0534627
RP11-807E13.3	0.190842	-0.828143	3.51388	-0.235678	0.813683	1	0	0.322231	-0.0534627
RP11-822I2.1	0.190842	-0.828143	3.51388	-0.235678	0.813683	1	0	0.322237	-0.0534627
RP11-83M16.1	0.190842	-0.828143	3.51388	-0.235678	0.813683	1	0	0.322243	-0.0534627
RP11-89D3.1	0.190842	-0.828143	3.51388	-0.235678	0.813683	1	0	0.322249	-0.0534627
RP11-90E9.1	0.190842	-0.828143	3.51388	-0.235678	0.813683	1	0	0.322255	-0.0534627
RP11-98D18.2	0.190842	-0.828143	3.51388	-0.235678	0.813683	1	0	0.322261	-0.0534627
RP13-512J5.1	0.190842	-0.828143	3.51388	-0.235678	0.813683	1	0	0.322267	-0.0534627
RP3-332B22.1	0.190842	-0.828143	3.51388	-0.235678	0.813683	1	0	0.322273	-0.0534627
RP3-445N2.1	0.190842	-0.828143	3.51388	-0.235678	0.813683	1	0	0.322279	-0.0534627
RP4-562D20.2	0.190842	-0.828143	3.51388	-0.235678	0.813683	1	0	0.322285	-0.0534627
RP5-1021I20.5	0.190842	-0.828143	3.51388	-0.235678	0.813683	1	0	0.322291	-0.0534627
RP5-1024N4.5	0.190842	-0.828143	3.51388	-0.235678	0.813683	1	0	0.322297	-0.0534627
RPL34P21	0.190842	-0.828143	3.51388	-0.235678	0.813683	1	0	0.322303	-0.0534627	ribosomal protein L34 pseudogene 21
RPL35AP29	0.190842	-0.828143	3.51388	-0.235678	0.813683	1	0	0.322309	-0.0534627	ribosomal protein L35a pseudogene 29
RPL6P5	0.190842	-0.828143	3.51388	-0.235678	0.813683	1	0	0.322315	-0.0534627	ribosomal protein L6 pseudogene 5
RPL7L1P7	0.190842	-0.828143	3.51388	-0.235678	0.813683	1	0	0.322321	-0.0534627	ribosomal protein L7 like 1 pseudogene 7
RPL7P5	0.190842	-0.828143	3.51388	-0.235678	0.813683	1	0	0.322327	-0.0534627	ribosomal protein L7 pseudogene 5
SAPCD2P3	0.190842	-0.828143	3.51388	-0.235678	0.813683	1	0	0.322333	-0.0534627	suppressor APC domain containing 2 pseudogene 3
SCARA3	0.190842	-0.828143	3.51388	-0.235678	0.813683	1	0	0.322339	-0.0534627	scavenger receptor class A member 3
TAAR1	0.190842	-0.828143	3.51388	-0.235678	0.813683	1	0	0.322345	-0.0534627	trace amine associated receptor 1
TAS2R13	0.190842	-0.828143	3.51388	-0.235678	0.813683	1	0	0.322351	-0.0534627	taste 2 receptor member 13
TCF3P1	0.190842	-0.828143	3.51388	-0.235678	0.813683	1	0	0.322357	-0.0534627	transcription factor 3 pseudogene 1
TCP11X1	0.190842	-0.828143	3.51388	-0.235678	0.813683	1	0	0.322363	-0.0534627	t-complex 11 family, X-linked 1
TCP11X2	0.190842	-0.828143	3.51388	-0.235678	0.813683	1	0	0.322369	-0.0534627	t-complex 11 family, X-linked 2
TNPO1P3	0.190842	-0.828143	3.51388	-0.235678	0.813683	1	0	0.322375	-0.0534627	transportin 1 pseudogene 3
TOP1P1	0.190842	-0.828143	3.51388	-0.235678	0.813683	1	0	0.322381	-0.0534627	DNA topoisomerase I pseudogene 1
TOR1BP1	0.190842	-0.828143	3.51388	-0.235678	0.813683	1	0	0.322387	-0.0534627	TOR1B pseudogene 1
