## Supplementary material for "^13^C tracer analysis reveals the landscape of metabolic checkpoints in human CD8^+^ T cell differentiation": Table S1 (part 18 of 19)

### Sheet: TEXvsTEFF (continued)
gene	baseMean	log2FC	log2FCse	stat	pvalue	padj	weight	svalue	log2FCshrink	description
UGT2A2	0.190842	-0.828143	3.51388	-0.235678	0.813683	1	0	0.322393	-0.0534627	UDP glucuronosyltransferase family 2 member A2
VENTXP2	0.190842	-0.828143	3.51388	-0.235678	0.813683	1	0	0.322399	-0.0534627	VENT homeobox pseudogene 2
Z83001.1	0.190842	-0.828143	3.51388	-0.235678	0.813683	1	0	0.322406	-0.0534627
ZDHHC4P1	0.190842	-0.828143	3.51388	-0.235678	0.813683	1	0	0.322412	-0.0534627	zinc finger DHHC-type containing 4 pseudogene 1
ZNF705D	0.190842	-0.828143	3.51388	-0.235678	0.813683	1	0	0.322418	-0.0534627	zinc finger protein 705D
EEF1B2P3	34.3352	0.199354	0.845968	0.235652	0.813702	0.905067	3.16467	0.198239	0.091285	eukaryotic translation elongation factor 1 beta 2 pseudogene 3
FAM107A	0.831801	0.808103	3.43046	0.235567	0.813769	1	0	0.304995	0.054324	family with sequence similarity 107 member A
SBF1	167.753	0.11715	0.497312	0.235566	0.813769	0.833513	3.61939	0.179697	0.077692	SET binding factor 1
AC108059.1	1.56757	0.789748	3.35319	0.235521	0.813804	1	0	0.304282	0.0551579
CCDC8	0.334526	0.821498	3.48856	0.235483	0.813834	1	0	0.314174	0.0536846	coiled-coil domain containing 8
CPLX4	0.334526	0.821498	3.48856	0.235483	0.813834	1	0	0.31418	0.0536846	complexin 4
CTD-2057J6.1	0.334526	0.821498	3.48856	0.235483	0.813834	1	0	0.314187	0.0536846
FGF23	0.334526	0.821498	3.48856	0.235483	0.813834	1	0	0.314194	0.0536846	fibroblast growth factor 23
GS1-204I12.3	0.334526	0.821498	3.48856	0.235483	0.813834	1	0	0.3142	0.0536846
KCNIP1-AS1	0.334526	0.821498	3.48856	0.235483	0.813834	1	0	0.314207	0.0536846	KCNIP1 antisense RNA 1
LINC01397	0.334526	0.821498	3.48856	0.235483	0.813834	1	0	0.314214	0.0536846	long intergenic non-protein coding RNA 1397
LINC02874	0.334526	0.821498	3.48856	0.235483	0.813834	1	0	0.31422	0.0536846	long intergenic non-protein coding RNA 2874
LINC02881	0.334526	0.821498	3.48856	0.235483	0.813834	1	0	0.314227	0.0536846	long intergenic non-protein coding RNA 2881
MYL12BP1	0.334526	0.821498	3.48856	0.235483	0.813834	1	0	0.314234	0.0536846	MYL12B pseudogene 1
OR3D1P	0.334526	0.821498	3.48856	0.235483	0.813834	1	0	0.31424	0.0536846	olfactory receptor family 3 subfamily D member 1 pseudogene
OR5H3P	0.334526	0.821498	3.48856	0.235483	0.813834	1	0	0.314247	0.0536846	olfactory receptor family 5 subfamily H member 3 pseudogene
RP11-1147P1.1	0.334526	0.821498	3.48856	0.235483	0.813834	1	0	0.314254	0.0536846
RP11-16L9.2	0.334526	0.821498	3.48856	0.235483	0.813834	1	0	0.31426	0.0536846
RP11-335L23.4	0.334526	0.821498	3.48856	0.235483	0.813834	1	0	0.314267	0.0536846
RP11-756P10.7	0.334526	0.821498	3.48856	0.235483	0.813834	1	0	0.314273	0.0536846
TRIM50	0.334526	0.821498	3.48856	0.235483	0.813834	1	0	0.31428	0.0536846	tripartite motif containing 50
VANGL2	0.334526	0.821498	3.48856	0.235483	0.813834	1	0	0.314287	0.0536846	VANGL planar cell polarity protein 2
VAX1	0.334526	0.821498	3.48856	0.235483	0.813834	1	0	0.314293	0.0536846	ventral anterior homeobox 1
VENTXP5	0.334526	0.821498	3.48856	0.235483	0.813834	1	0	0.3143	0.0536846	VENT homeobox pseudogene 5
AC009120.11	0.381601	0.821365	3.48857	0.235444	0.813864	1	0	0.314313	0.0536756
AC009166.8	0.381601	0.821365	3.48857	0.235444	0.813864	1	0	0.31432	0.0536756
AC009262.2	0.381601	0.821365	3.48857	0.235444	0.813864	1	0	0.314327	0.0536756
ANKRD30BP2	0.381601	0.821365	3.48857	0.235444	0.813864	1	0	0.314333	0.0536756	ankyrin repeat domain 30B pseudogene 2
AP003900.6	0.381601	0.821365	3.48857	0.235444	0.813864	1	0	0.31434	0.0536756
BTN1A1	0.381601	0.821365	3.48857	0.235444	0.813864	1	0	0.314347	0.0536756	butyrophilin subfamily 1 member A1
DLG5-AS1	0.381601	0.821365	3.48857	0.235444	0.813864	1	0	0.314353	0.0536756	DLG5 antisense RNA 1
GPR89P	0.381601	0.821365	3.48857	0.235444	0.813864	1	0	0.31436	0.0536756	G protein-coupled receptor 89 pseudogene
LINC01844	0.381601	0.821365	3.48857	0.235444	0.813864	1	0	0.314366	0.0536756	long intergenic non-protein coding RNA 1844
MTND2P5	0.381601	0.821365	3.48857	0.235444	0.813864	1	0	0.314373	0.0536756	MT-ND2 pseudogene 5
NCMAP	0.381601	0.821365	3.48857	0.235444	0.813864	1	0	0.31438	0.0536756	non-compact myelin associated protein
NPM1P9	0.381601	0.821365	3.48857	0.235444	0.813864	1	0	0.314386	0.0536756	nucleophosmin 1 pseudogene 9
P4HA3-AS1	0.381601	0.821365	3.48857	0.235444	0.813864	1	0	0.314393	0.0536756	P4HA3 antisense RNA 1
PCDHB14	0.381601	0.821365	3.48857	0.235444	0.813864	1	0	0.3144	0.0536756	protocadherin beta 14
PPIAP86	0.381601	0.821365	3.48857	0.235444	0.813864	1	0	0.314406	0.0536756	peptidylprolyl isomerase A pseudogene 86
RP11-57H12.7	0.381601	0.821365	3.48857	0.235444	0.813864	1	0	0.314413	0.0536756
RP11-588L15.2	0.381601	0.821365	3.48857	0.235444	0.813864	1	0	0.31442	0.0536756
RP11-761D8.1	0.381601	0.821365	3.48857	0.235444	0.813864	1	0	0.314426	0.0536756
RPL6P8	0.381601	0.821365	3.48857	0.235444	0.813864	1	0	0.314433	0.0536756	ribosomal protein L6 pseudogene 8
SGCG	0.381601	0.821365	3.48857	0.235444	0.813864	1	0	0.314439	0.0536756	sarcoglycan gamma
RP11-196G11.6	1.58943	-0.803778	3.41493	-0.235372	0.81392	1	0	0.304906	-0.0544464
RPS27AP11	42.3261	0.18936	0.804532	0.235367	0.813924	1	2.56422	0.195633	0.090711	RPS27A pseudogene 11
ALS2CL	4.85582	0.460304	1.95586	0.235346	0.81394	1	0	0.262781	0.0753475	ALS2 C-terminal like
OR7G2	0.900902	0.814254	3.45991	0.23534	0.813945	1	0	0.306071	0.0539558	olfactory receptor family 7 subfamily G member 2
RP11-846F4.11	0.865297	0.803648	3.41531	0.235308	0.81397	1	0	0.304936	0.0544275
RPL29P2	0.865297	0.803648	3.41531	0.235308	0.81397	1	0	0.304943	0.0544275	ribosomal protein L29 pseudogene 2
DET1	28.9069	-0.347148	1.47582	-0.235223	0.814035	1	2.74507	0.237176	-0.0844412	DET1 partner of COP1 E3 ubiquitin ligase
RPL7P10	0.542799	0.814858	3.46664	0.235057	0.814165	1	0	0.306713	0.053819	ribosomal protein L7 pseudogene 10
STAB2	1.18955	-0.798424	3.3976	-0.234997	0.814211	1	0	0.304817	-0.0545475	stabilin 2
CCN1	0.636949	0.814626	3.46665	0.23499	0.814217	1	0	0.306728	0.0538036	cellular communication network factor 1
TPT1P13	0.636949	0.814626	3.46665	0.23499	0.814217	1	0	0.306735	0.0538036	TPT1 pseudogene 13
RP11-522B15.3	0.589874	0.810734	3.45079	0.234942	0.814254	1	0	0.306034	0.0539614
RPL23AP15	0.589874	0.810734	3.45079	0.234942	0.814254	1	0	0.306042	0.0539614	ribosomal protein L23a pseudogene 15
USP50	0.589874	0.810734	3.45079	0.234942	0.814254	1	0	0.306049	0.0539614	ubiquitin specific peptidase 50
ABC10-43608400O15.1	0.129107	0.828509	3.52705	0.234902	0.814285	1	0	0.327458	0.0531489
ABC10-44372100G24.1	0.129107	0.828509	3.52705	0.234902	0.814285	1	0	0.327464	0.0531489
AC000067.1	0.129107	0.828509	3.52705	0.234902	0.814285	1	0	0.327469	0.0531489
AC002310.14	0.129107	0.828509	3.52705	0.234902	0.814285	1	0	0.327475	0.0531489
AC002984.2	0.129107	0.828509	3.52705	0.234902	0.814285	1	0	0.327481	0.0531489
AC003088.1	0.129107	0.828509	3.52705	0.234902	0.814285	1	0	0.327486	0.0531489
AC003682.16	0.129107	0.828509	3.52705	0.234902	0.814285	1	0	0.327492	0.0531489
AC004637.1	0.129107	0.828509	3.52705	0.234902	0.814285	1	0	0.327498	0.0531489
AC004920.2	0.129107	0.828509	3.52705	0.234902	0.814285	1	0	0.327503	0.0531489
AC005160.3	0.129107	0.828509	3.52705	0.234902	0.814285	1	0	0.327509	0.0531489
AC005324.7	0.129107	0.828509	3.52705	0.234902	0.814285	1	0	0.327514	0.0531489
AC005613.1	0.129107	0.828509	3.52705	0.234902	0.814285	1	0	0.32752	0.0531489
AC005789.9	0.129107	0.828509	3.52705	0.234902	0.814285	1	0	0.327526	0.0531489
AC006372.6	0.129107	0.828509	3.52705	0.234902	0.814285	1	0	0.327531	0.0531489
AC006499.7	0.129107	0.828509	3.52705	0.234902	0.814285	1	0	0.327537	0.0531489
AC006840.1	0.129107	0.828509	3.52705	0.234902	0.814285	1	0	0.327543	0.0531489
AC007787.2	0.129107	0.828509	3.52705	0.234902	0.814285	1	0	0.327548	0.0531489
AC008694.3	0.129107	0.828509	3.52705	0.234902	0.814285	1	0	0.327554	0.0531489
AC009134.1	0.129107	0.828509	3.52705	0.234902	0.814285	1	0	0.327559	0.0531489
AC010141.4	0.129107	0.828509	3.52705	0.234902	0.814285	1	0	0.327565	0.0531489
AC010240.2	0.129107	0.828509	3.52705	0.234902	0.814285	1	0	0.327571	0.0531489
AC010641.1	0.129107	0.828509	3.52705	0.234902	0.814285	1	0	0.327576	0.0531489
AC010746.3	0.129107	0.828509	3.52705	0.234902	0.814285	1	0	0.327582	0.0531489
AC010974.3	0.129107	0.828509	3.52705	0.234902	0.814285	1	0	0.327588	0.0531489
AC012370.2	0.129107	0.828509	3.52705	0.234902	0.814285	1	0	0.327593	0.0531489
AC013448.2	0.129107	0.828509	3.52705	0.234902	0.814285	1	0	0.327599	0.0531489
AC016629.3	0.129107	0.828509	3.52705	0.234902	0.814285	1	0	0.327604	0.0531489
AC016712.1	0.129107	0.828509	3.52705	0.234902	0.814285	1	0	0.32761	0.0531489
AC016772.4	0.129107	0.828509	3.52705	0.234902	0.814285	1	0	0.327616	0.0531489
AC018717.1	0.129107	0.828509	3.52705	0.234902	0.814285	1	0	0.327621	0.0531489
AC018866.1	0.129107	0.828509	3.52705	0.234902	0.814285	1	0	0.327627	0.0531489
AC024592.12	0.129107	0.828509	3.52705	0.234902	0.814285	1	0	0.327633	0.0531489
AC026188.1	0.129107	0.828509	3.52705	0.234902	0.814285	1	0	0.327638	0.0531489
AC074389.7	0.129107	0.828509	3.52705	0.234902	0.814285	1	0	0.327644	0.0531489
AC090286.4	0.129107	0.828509	3.52705	0.234902	0.814285	1	0	0.327649	0.0531489
AC092013.1	0.129107	0.828509	3.52705	0.234902	0.814285	1	0	0.327655	0.0531489
AC092171.2	0.129107	0.828509	3.52705	0.234902	0.814285	1	0	0.327661	0.0531489
AC096579.15	0.129107	0.828509	3.52705	0.234902	0.814285	1	0	0.327666	0.0531489
AC097721.2	0.129107	0.828509	3.52705	0.234902	0.814285	1	0	0.327672	0.0531489
AC106870.2	0.129107	0.828509	3.52705	0.234902	0.814285	1	0	0.327677	0.0531489
AC114730.7	0.129107	0.828509	3.52705	0.234902	0.814285	1	0	0.327683	0.0531489
AC140481.8	0.129107	0.828509	3.52705	0.234902	0.814285	1	0	0.327689	0.0531489
ADAT3	0.129107	0.828509	3.52705	0.234902	0.814285	1	0	0.327694	0.0531489	adenosine deaminase tRNA specific 3
AF131216.8	0.129107	0.828509	3.52705	0.234902	0.814285	1	0	0.3277	0.0531489
AHCYP3	0.129107	0.828509	3.52705	0.234902	0.814285	1	0	0.327705	0.0531489	adenosylhomocysteinase pseudogene 3
AIG1P1	0.129107	0.828509	3.52705	0.234902	0.814285	1	0	0.327711	0.0531489	androgen induced 1 pseudogene 1
AKR1B10	0.129107	0.828509	3.52705	0.234902	0.814285	1	0	0.327717	0.0531489	aldo-keto reductase family 1 member B10
AKR1B1P4	0.129107	0.828509	3.52705	0.234902	0.814285	1	0	0.327722	0.0531489	aldo-keto reductase family 1 member B1 pseudogene 4
AL109763.1	0.129107	0.828509	3.52705	0.234902	0.814285	1	0	0.327728	0.0531489
ANKRD34B	0.129107	0.828509	3.52705	0.234902	0.814285	1	0	0.327734	0.0531489	ankyrin repeat domain 34B
ANKRD49P2	0.129107	0.828509	3.52705	0.234902	0.814285	1	0	0.327739	0.0531489	ANKRD49 pseudogene 2
ANKRD49P3	0.129107	0.828509	3.52705	0.234902	0.814285	1	0	0.327745	0.0531489	ANKRD49 pseudogene 3
AP000350.7	0.129107	0.828509	3.52705	0.234902	0.814285	1	0	0.32775	0.0531489
AP000435.3	0.129107	0.828509	3.52705	0.234902	0.814285	1	0	0.327756	0.0531489
AP000487.6	0.129107	0.828509	3.52705	0.234902	0.814285	1	0	0.327762	0.0531489
AP000925.2	0.129107	0.828509	3.52705	0.234902	0.814285	1	0	0.327767	0.0531489
AP001063.1	0.129107	0.828509	3.52705	0.234902	0.814285	1	0	0.327773	0.0531489
AP005901.1	0.129107	0.828509	3.52705	0.234902	0.814285	1	0	0.327778	0.0531489
AP2B1P1	0.129107	0.828509	3.52705	0.234902	0.814285	1	0	0.327784	0.0531489	AP2B1 pseudogene 1
APOBEC1	0.129107	0.828509	3.52705	0.234902	0.814285	1	0	0.32779	0.0531489	apolipoprotein B mRNA editing enzyme catalytic subunit 1
APOL5	0.129107	0.828509	3.52705	0.234902	0.814285	1	0	0.327795	0.0531489	apolipoprotein L5
ARL13A	0.129107	0.828509	3.52705	0.234902	0.814285	1	0	0.327801	0.0531489	ADP ribosylation factor like GTPase 13A
ASB15-AS1	0.129107	0.828509	3.52705	0.234902	0.814285	1	0	0.327806	0.0531489	ASB15 antisense RNA 1
ASB16	0.129107	0.828509	3.52705	0.234902	0.814285	1	0	0.327812	0.0531489	ankyrin repeat and SOCS box containing 16
ASCL3	0.129107	0.828509	3.52705	0.234902	0.814285	1	0	0.327818	0.0531489	achaete-scute family bHLH transcription factor 3
ATP5MGP5	0.129107	0.828509	3.52705	0.234902	0.814285	1	0	0.327823	0.0531489	ATP synthase membrane subunit g pseudogene 5
ATP6V1G2-DDX39B	0.129107	0.828509	3.52705	0.234902	0.814285	1	0	0.327829	0.0531489	ATP6V1G2-DDX39B readthrough (NMD candidate)
ATXN7L3-AS1	0.129107	0.828509	3.52705	0.234902	0.814285	1	0	0.327834	0.0531489	ATXN7L3 antisense RNA 1
B3GALNT2P1	0.129107	0.828509	3.52705	0.234902	0.814285	1	0	0.32784	0.0531489	beta-1,3-N-acetylgalactosaminyltransferase 2 pseudogene 1
BAK1P2	0.129107	0.828509	3.52705	0.234902	0.814285	1	0	0.327846	0.0531489	BCL2 antagonist/killer 1 pseudogene 2
BLOC1S2P1	0.129107	0.828509	3.52705	0.234902	0.814285	1	0	0.327851	0.0531489	BLOC1S2 pseudogene 1
BNIP3P31	0.129107	0.828509	3.52705	0.234902	0.814285	1	0	0.327857	0.0531489	BCL2 interacting protein 3 pseudogene 31
BNIP3P40	0.129107	0.828509	3.52705	0.234902	0.814285	1	0	0.327862	0.0531489	BCL2 interacting protein 3 pseudogene 40
C10orf55	0.129107	0.828509	3.52705	0.234902	0.814285	1	0	0.327868	0.0531489	chromosome 10 putative open reading frame 55
C1QA	0.129107	0.828509	3.52705	0.234902	0.814285	1	0	0.327874	0.0531489	complement C1q A chain
C1QTNF9	0.129107	0.828509	3.52705	0.234902	0.814285	1	0	0.327879	0.0531489	C1q and TNF related 9
C20orf203	0.129107	0.828509	3.52705	0.234902	0.814285	1	0	0.327885	0.0531489	chromosome 20 open reading frame 203
C4A-AS1	0.129107	0.828509	3.52705	0.234902	0.814285	1	0	0.32789	0.0531489	C4A antisense RNA 1
CCDC148-AS1	0.129107	0.828509	3.52705	0.234902	0.814285	1	0	0.327896	0.0531489	CCDC148 antisense RNA 1
CCL7	0.129107	0.828509	3.52705	0.234902	0.814285	1	0	0.327902	0.0531489	C-C motif chemokine ligand 7
CCNG2P1	0.129107	0.828509	3.52705	0.234902	0.814285	1	0	0.327907	0.0531489	cyclin G2 pseudogene 1
CCNQP3	0.129107	0.828509	3.52705	0.234902	0.814285	1	0	0.327913	0.0531489	CCNQ pseudogene 3
CDRT15P11	0.129107	0.828509	3.52705	0.234902	0.814285	1	0	0.327918	0.0531489	CDRT15 pseudogene 11
CHODL-AS1	0.129107	0.828509	3.52705	0.234902	0.814285	1	0	0.327924	0.0531489	CHODL antisense RNA 1
CHORDC1P5	0.129107	0.828509	3.52705	0.234902	0.814285	1	0	0.32793	0.0531489	CHORDC1 pseudogene 5
CHRDL1	0.129107	0.828509	3.52705	0.234902	0.814285	1	0	0.327935	0.0531489	chordin like 1
CLEC3A	0.129107	0.828509	3.52705	0.234902	0.814285	1	0	0.327941	0.0531489	C-type lectin domain family 3 member A
CLEC4O	0.129107	0.828509	3.52705	0.234902	0.814285	1	0	0.327946	0.0531489
CNTNAP3P5	0.129107	0.828509	3.52705	0.234902	0.814285	1	0	0.327952	0.0531489	CNTNAP3 pseudogene 5
COL10A1	0.129107	0.828509	3.52705	0.234902	0.814285	1	0	0.327958	0.0531489	collagen type X alpha 1 chain
COX5BP3	0.129107	0.828509	3.52705	0.234902	0.814285	1	0	0.327963	0.0531489	cytochrome c oxidase subunit 5B pseudogene 3
CPA6	0.129107	0.828509	3.52705	0.234902	0.814285	1	0	0.327969	0.0531489	carboxypeptidase A6
CPN1	0.129107	0.828509	3.52705	0.234902	0.814285	1	0	0.327974	0.0531489	carboxypeptidase N subunit 1
CPZ	0.129107	0.828509	3.52705	0.234902	0.814285	1	0	0.32798	0.0531489	carboxypeptidase Z
CSMD2-AS1	0.129107	0.828509	3.52705	0.234902	0.814285	1	0	0.327986	0.0531489	CSMD2 antisense RNA 1
CSP1	0.129107	0.828509	3.52705	0.234902	0.814285	1	0	0.327991	0.0531489	CS pseudogene 1
CTA-276F8.2	0.129107	0.828509	3.52705	0.234902	0.814285	1	0	0.327997	0.0531489
CTA-38K21.2	0.129107	0.828509	3.52705	0.234902	0.814285	1	0	0.328002	0.0531489
CTA-992D9.11	0.129107	0.828509	3.52705	0.234902	0.814285	1	0	0.328008	0.0531489
CTB-113I20.1	0.129107	0.828509	3.52705	0.234902	0.814285	1	0	0.328013	0.0531489
CTB-161J7.1	0.129107	0.828509	3.52705	0.234902	0.814285	1	0	0.328019	0.0531489
CTB-26E19.1	0.129107	0.828509	3.52705	0.234902	0.814285	1	0	0.328025	0.0531489
CTB-31N19.7	0.129107	0.828509	3.52705	0.234902	0.814285	1	0	0.32803	0.0531489
CTB-50L17.7	0.129107	0.828509	3.52705	0.234902	0.814285	1	0	0.328036	0.0531489
CTB-54O9.9	0.129107	0.828509	3.52705	0.234902	0.814285	1	0	0.328041	0.0531489
CTB-76P12.1	0.129107	0.828509	3.52705	0.234902	0.814285	1	0	0.328047	0.0531489
CTB-83J4.2	0.129107	0.828509	3.52705	0.234902	0.814285	1	0	0.328053	0.0531489
CTB-98M4.1	0.129107	0.828509	3.52705	0.234902	0.814285	1	0	0.328058	0.0531489
CTBP2P6	0.129107	0.828509	3.52705	0.234902	0.814285	1	0	0.328064	0.0531489	CTBP2 pseudogene 6
CTC-250P20.2	0.129107	0.828509	3.52705	0.234902	0.814285	1	0	0.328069	0.0531489
CTC-281F24.2	0.129107	0.828509	3.52705	0.234902	0.814285	1	0	0.328075	0.0531489
CTC-327F10.1	0.129107	0.828509	3.52705	0.234902	0.814285	1	0	0.32808	0.0531489
CTC-338M12.7	0.129107	0.828509	3.52705	0.234902	0.814285	1	0	0.328086	0.0531489
CTC-345K18.2	0.129107	0.828509	3.52705	0.234902	0.814285	1	0	0.328092	0.0531489
CTC-444N24.9	0.129107	0.828509	3.52705	0.234902	0.814285	1	0	0.328097	0.0531489
CTC-458G6.4	0.129107	0.828509	3.52705	0.234902	0.814285	1	0	0.328103	0.0531489
CTC-461H2.2	0.129107	0.828509	3.52705	0.234902	0.814285	1	0	0.328108	0.0531489
CTC-510F12.3	0.129107	0.828509	3.52705	0.234902	0.814285	1	0	0.328114	0.0531489
CTC-525D6.5	0.129107	0.828509	3.52705	0.234902	0.814285	1	0	0.32812	0.0531489
CTD-2002J20.1	0.129107	0.828509	3.52705	0.234902	0.814285	1	0	0.328125	0.0531489
CTD-2008P7.8	0.129107	0.828509	3.52705	0.234902	0.814285	1	0	0.328131	0.0531489
CTD-2017F17.1	0.129107	0.828509	3.52705	0.234902	0.814285	1	0	0.328136	0.0531489
CTD-2021H9.1	0.129107	0.828509	3.52705	0.234902	0.814285	1	0	0.328142	0.0531489
CTD-2021K4.2	0.129107	0.828509	3.52705	0.234902	0.814285	1	0	0.328147	0.0531489
CTD-2062F14.2	0.129107	0.828509	3.52705	0.234902	0.814285	1	0	0.328153	0.0531489
CTD-2091N23.1	0.129107	0.828509	3.52705	0.234902	0.814285	1	0	0.328159	0.0531489
CTD-2095E4.4	0.129107	0.828509	3.52705	0.234902	0.814285	1	0	0.328164	0.0531489
CTD-2124B20.2	0.129107	0.828509	3.52705	0.234902	0.814285	1	0	0.32817	0.0531489
CTD-2134P3.2	0.129107	0.828509	3.52705	0.234902	0.814285	1	0	0.328175	0.0531489
CTD-2159L10.1	0.129107	0.828509	3.52705	0.234902	0.814285	1	0	0.328181	0.0531489
CTD-2169H9.1	0.129107	0.828509	3.52705	0.234902	0.814285	1	0	0.328186	0.0531489
CTD-2265D6.2	0.129107	0.828509	3.52705	0.234902	0.814285	1	0	0.328192	0.0531489
CTD-2337I7.1	0.129107	0.828509	3.52705	0.234902	0.814285	1	0	0.328198	0.0531489
CTD-2351A8.1	0.129107	0.828509	3.52705	0.234902	0.814285	1	0	0.328203	0.0531489
CTD-2503O16.5	0.129107	0.828509	3.52705	0.234902	0.814285	1	0	0.328209	0.0531489
CTD-2515A14.1	0.129107	0.828509	3.52705	0.234902	0.814285	1	0	0.328214	0.0531489
CTD-2533K21.2	0.129107	0.828509	3.52705	0.234902	0.814285	1	0	0.32822	0.0531489
CTD-2561B21.3	0.129107	0.828509	3.52705	0.234902	0.814285	1	0	0.328225	0.0531489
CTD-2574D22.7	0.129107	0.828509	3.52705	0.234902	0.814285	1	0	0.328231	0.0531489
CTD-2649C14.1	0.129107	0.828509	3.52705	0.234902	0.814285	1	0	0.328237	0.0531489
CTD-3030D20.1	0.129107	0.828509	3.52705	0.234902	0.814285	1	0	0.328242	0.0531489
CTD-3037G24.3	0.129107	0.828509	3.52705	0.234902	0.814285	1	0	0.328248	0.0531489
CTD-3066C23.1	0.129107	0.828509	3.52705	0.234902	0.814285	1	0	0.328253	0.0531489
CTD-3080P12.3	0.129107	0.828509	3.52705	0.234902	0.814285	1	0	0.328259	0.0531489
CTD-3105H18.7	0.129107	0.828509	3.52705	0.234902	0.814285	1	0	0.328264	0.0531489
CTD-3113P16.5	0.129107	0.828509	3.52705	0.234902	0.814285	1	0	0.32827	0.0531489
CTD-3126B10.2	0.129107	0.828509	3.52705	0.234902	0.814285	1	0	0.328276	0.0531489
CTD-3131K8.3	0.129107	0.828509	3.52705	0.234902	0.814285	1	0	0.328281	0.0531489
CTD-3154N5.1	0.129107	0.828509	3.52705	0.234902	0.814285	1	0	0.328287	0.0531489
CTD-3187F8.6	0.129107	0.828509	3.52705	0.234902	0.814285	1	0	0.328292	0.0531489
CTD-3193O13.13	0.129107	0.828509	3.52705	0.234902	0.814285	1	0	0.328298	0.0531489
CXCR2P1	0.129107	0.828509	3.52705	0.234902	0.814285	1	0	0.328303	0.0531489	C-X-C motif chemokine receptor 2 pseudogene 1
CYB5AP5	0.129107	0.828509	3.52705	0.234902	0.814285	1	0	0.328309	0.0531489	cytochrome b5 type A pseudogene 5
CYCSP22	0.129107	0.828509	3.52705	0.234902	0.814285	1	0	0.328315	0.0531489	CYCS pseudogene 22
CYCSP27	0.129107	0.828509	3.52705	0.234902	0.814285	1	0	0.32832	0.0531489	CYCS pseudogene 27
CYCSP28	0.129107	0.828509	3.52705	0.234902	0.814285	1	0	0.328326	0.0531489	CYCS pseudogene 28
CYP2A13	0.129107	0.828509	3.52705	0.234902	0.814285	1	0	0.328331	0.0531489	cytochrome P450 family 2 subfamily A member 13
CYP2T1P	0.129107	0.828509	3.52705	0.234902	0.814285	1	0	0.328337	0.0531489	cytochrome P450 family 2 subfamily T member 1, pseudogene
DBIL5P2	0.129107	0.828509	3.52705	0.234902	0.814285	1	0	0.328342	0.0531489	diazepam binding inhibitor-like 5 pseudogene 2
DDX3P3	0.129107	0.828509	3.52705	0.234902	0.814285	1	0	0.328348	0.0531489	DEAD-box helicase 3 pseudogene 3
DDX6P1	0.129107	0.828509	3.52705	0.234902	0.814285	1	0	0.328354	0.0531489	DEAD-box helicase 6 pseudogene 1
DEFA7P	0.129107	0.828509	3.52705	0.234902	0.814285	1	0	0.328359	0.0531489	defensin alpha 7, pseudogene
DEFB112	0.129107	0.828509	3.52705	0.234902	0.814285	1	0	0.328365	0.0531489	defensin beta 112
DEFB118	0.129107	0.828509	3.52705	0.234902	0.814285	1	0	0.32837	0.0531489	defensin beta 118
DNAJA1P2	0.129107	0.828509	3.52705	0.234902	0.814285	1	0	0.328376	0.0531489	DnaJ heat shock protein family (Hsp40) member A1 pseudogene 2
DNAJB8-AS1	0.129107	0.828509	3.52705	0.234902	0.814285	1	0	0.328381	0.0531489	DNAJB8 antisense RNA 1
DPP3P1	0.129107	0.828509	3.52705	0.234902	0.814285	1	0	0.328387	0.0531489	DPP3 pseudogene 1
DPRXP6	0.129107	0.828509	3.52705	0.234902	0.814285	1	0	0.328392	0.0531489	divergent-paired related homeobox pseudogene 6
DUSP8P1	0.129107	0.828509	3.52705	0.234902	0.814285	1	0	0.328398	0.0531489	dual specificity phosphatase 8 pseudogene 1
DUTP2	0.129107	0.828509	3.52705	0.234902	0.814285	1	0	0.328404	0.0531489	deoxyuridine triphosphatase pseudogene 2
DYNLL1P1	0.129107	0.828509	3.52705	0.234902	0.814285	1	0	0.328409	0.0531489	dynein light chain LC8-type 1 pseudogene 1
EEF1A1P21	0.129107	0.828509	3.52705	0.234902	0.814285	1	0	0.328415	0.0531489	eukaryotic translation elongation factor 1 alpha 1 pseudogene 21
EEF1GP7	0.129107	0.828509	3.52705	0.234902	0.814285	1	0	0.32842	0.0531489	eukaryotic translation elongation factor 1 gamma pseudogene 7
EIF3EP2	0.129107	0.828509	3.52705	0.234902	0.814285	1	0	0.328426	0.0531489	eukaryotic translation initiation factor 3 subunit E pseudogene 2
ELK2AP	0.129107	0.828509	3.52705	0.234902	0.814285	1	0	0.328431	0.0531489	ETS transcription factor ELK2A, pseudogene
ELL2P1	0.129107	0.828509	3.52705	0.234902	0.814285	1	0	0.328437	0.0531489	elongation factor for RNA polymerase II 2 pseudogene 1
EML6-AS1	0.129107	0.828509	3.52705	0.234902	0.814285	1	0	0.328442	0.0531489	EML6 antisense RNA 1
ENSG00000277666	0.129107	0.828509	3.52705	0.234902	0.814285	1	0	0.328448	0.0531489
ENSG00000279724	0.129107	0.828509	3.52705	0.234902	0.814285	1	0	0.328454	0.0531489
ENSG10010135940.1	0.129107	0.828509	3.52705	0.234902	0.814285	1	0	0.328459	0.0531489
ENSG10010137746.1	0.129107	0.828509	3.52705	0.234902	0.814285	1	0	0.328465	0.0531489
ENSG10010138865.1	0.129107	0.828509	3.52705	0.234902	0.814285	1	0	0.32847	0.0531489
EPS15-AS1	0.129107	0.828509	3.52705	0.234902	0.814285	1	0	0.328476	0.0531489	EPS15 antisense RNA 1
ERICH3	0.129107	0.828509	3.52705	0.234902	0.814285	1	0	0.328481	0.0531489	glutamate rich 3
ESRP1	0.129107	0.828509	3.52705	0.234902	0.814285	1	0	0.328487	0.0531489	epithelial splicing regulatory protein 1
F11	0.129107	0.828509	3.52705	0.234902	0.814285	1	0	0.328492	0.0531489	coagulation factor XI
FAM81B	0.129107	0.828509	3.52705	0.234902	0.814285	1	0	0.328498	0.0531489	family with sequence similarity 81 member B
FAM85B	0.129107	0.828509	3.52705	0.234902	0.814285	1	0	0.328504	0.0531489	family with sequence similarity 85 member B
FAM87B	0.129107	0.828509	3.52705	0.234902	0.814285	1	0	0.328509	0.0531489	family with sequence similarity 87 member B
FAM8A2P	0.129107	0.828509	3.52705	0.234902	0.814285	1	0	0.328515	0.0531489	family with sequence similarity 8 member A2, pseudogene
FATE1	0.129107	0.828509	3.52705	0.234902	0.814285	1	0	0.32852	0.0531489	fetal and adult testis expressed 1
FDPSP1	0.129107	0.828509	3.52705	0.234902	0.814285	1	0	0.328526	0.0531489	farnesyl diphosphate synthase pseudogene 1
FGG	0.129107	0.828509	3.52705	0.234902	0.814285	1	0	0.328531	0.0531489	fibrinogen gamma chain
FKBP9P1	0.129107	0.828509	3.52705	0.234902	0.814285	1	0	0.328537	0.0531489	FKBP prolyl isomerase 9 pseudogene 1
FLJ30679	0.129107	0.828509	3.52705	0.234902	0.814285	1	0	0.328542	0.0531489	uncharacterized protein FLJ30679
GABARAPL1-AS1	0.129107	0.828509	3.52705	0.234902	0.814285	1	0	0.328548	0.0531489	GABARAPL1 antisense RNA 1
GAPDHP54	0.129107	0.828509	3.52705	0.234902	0.814285	1	0	0.328554	0.0531489	glyceraldehyde 3 phosphate dehydrogenase pseudogene 54
GAPDHP77	0.129107	0.828509	3.52705	0.234902	0.814285	1	0	0.328559	0.0531489	GAPDH pseudogene 77
GATA2	0.129107	0.828509	3.52705	0.234902	0.814285	1	0	0.328565	0.0531489	GATA binding protein 2
GCATP1	0.129107	0.828509	3.52705	0.234902	0.814285	1	0	0.32857	0.0531489	glycine C-acetyltransferase pseudogene 1
GFOD1-AS1	0.129107	0.828509	3.52705	0.234902	0.814285	1	0	0.328576	0.0531489	GFOD1 antisense RNA 1
GLIS3-AS1	0.129107	0.828509	3.52705	0.234902	0.814285	1	0	0.328581	0.0531489	GLIS3 antisense RNA 1
GNPATP	0.129107	0.828509	3.52705	0.234902	0.814285	1	0	0.328587	0.0531489	glyceronephosphate O-acyltransferase pseudogene
GOT1L1	0.129107	0.828509	3.52705	0.234902	0.814285	1	0	0.328592	0.0531489	glutamic-oxaloacetic transaminase 1 like 1
GOT2P6	0.129107	0.828509	3.52705	0.234902	0.814285	1	0	0.328598	0.0531489	GOT2 pseudogene 6
GOT2P7	0.129107	0.828509	3.52705	0.234902	0.814285	1	0	0.328603	0.0531489	GOT2 pseudogene 7
GPR20	0.129107	0.828509	3.52705	0.234902	0.814285	1	0	0.328609	0.0531489	G protein-coupled receptor 20
GPR52	0.129107	0.828509	3.52705	0.234902	0.814285	1	0	0.328615	0.0531489	G protein-coupled receptor 52
GYG1P3	0.129107	0.828509	3.52705	0.234902	0.814285	1	0	0.32862	0.0531489	glycogenin 1 pseudogene 3
H1-8	0.129107	0.828509	3.52705	0.234902	0.814285	1	0	0.328626	0.0531489	H1.8 linker histone
H3P41	0.129107	0.828509	3.52705	0.234902	0.814285	1	0	0.328631	0.0531489	H3 histone pseudogene 41
HMGA1P5	0.129107	0.828509	3.52705	0.234902	0.814285	1	0	0.328637	0.0531489	high mobility group AT-hook 1 pseudogene 5
HMGB1P25	0.129107	0.828509	3.52705	0.234902	0.814285	1	0	0.328642	0.0531489	high mobility group box 1 pseudogene 25
HMGB1P28	0.129107	0.828509	3.52705	0.234902	0.814285	1	0	0.328648	0.0531489	high mobility group box 1 pseudogene 28
HMX1	0.129107	0.828509	3.52705	0.234902	0.814285	1	0	0.328653	0.0531489	H6 family homeobox 1
HNRNPA1P49	0.129107	0.828509	3.52705	0.234902	0.814285	1	0	0.328659	0.0531489	heterogeneous nuclear ribonucleoprotein A1 pseudogene 49
HNRNPA1P55	0.129107	0.828509	3.52705	0.234902	0.814285	1	0	0.328664	0.0531489	heterogeneous nuclear ribonucleoprotein A1 pseudogene 55
HOXD4	0.129107	0.828509	3.52705	0.234902	0.814285	1	0	0.32867	0.0531489	homeobox D4
HOXD9	0.129107	0.828509	3.52705	0.234902	0.814285	1	0	0.328675	0.0531489	homeobox D9
HSD3B2	0.129107	0.828509	3.52705	0.234902	0.814285	1	0	0.328681	0.0531489	hydroxy-delta-5-steroid dehydrogenase, 3 beta- and steroid delta-isomerase 2
HSPB6	0.129107	0.828509	3.52705	0.234902	0.814285	1	0	0.328687	0.0531489	heat shock protein family B (small) member 6
HSPD1P11	0.129107	0.828509	3.52705	0.234902	0.814285	1	0	0.328692	0.0531489	heat shock protein family D (Hsp60) member 1 pseudogene 11
HTATSF1P1	0.129107	0.828509	3.52705	0.234902	0.814285	1	0	0.328698	0.0531489	HIV-1 Tat specific factor 1 pseudogene 1
HYI-AS1	0.129107	0.828509	3.52705	0.234902	0.814285	1	0	0.328703	0.0531489	HYI antisense RNA 1
ICE2P1	0.129107	0.828509	3.52705	0.234902	0.814285	1	0	0.328709	0.0531489	interactor of little elongation complex ELL subunit 2 pseudogene 1
IDI2	0.129107	0.828509	3.52705	0.234902	0.814285	1	0	0.328714	0.0531489	isopentenyl-diphosphate delta isomerase 2
IFNW1	0.129107	0.828509	3.52705	0.234902	0.814285	1	0	0.32872	0.0531489	interferon omega 1
IGHV3-7	0.129107	0.828509	3.52705	0.234902	0.814285	1	0	0.328725	0.0531489	immunoglobulin heavy variable 3-7
IGHVII-22-1	0.129107	0.828509	3.52705	0.234902	0.814285	1	0	0.328731	0.0531489	immunoglobulin heavy variable (II)-22-1 (pseudogene)
IGKV1D-17	0.129107	0.828509	3.52705	0.234902	0.814285	1	0	0.328736	0.0531489	immunoglobulin kappa variable 1D-17
IGKV2-30	0.129107	0.828509	3.52705	0.234902	0.814285	1	0	0.328742	0.0531489	immunoglobulin kappa variable 2-30
IGKV3-25	0.129107	0.828509	3.52705	0.234902	0.814285	1	0	0.328747	0.0531489	immunoglobulin kappa variable 3-25 (pseudogene)
IGSF5	0.129107	0.828509	3.52705	0.234902	0.814285	1	0	0.328753	0.0531489	immunoglobulin superfamily member 5
IL9RP2	0.129107	0.828509	3.52705	0.234902	0.814285	1	0	0.328758	0.0531489	interleukin 9 receptor pseudogene 2
ILF2P1	0.129107	0.828509	3.52705	0.234902	0.814285	1	0	0.328764	0.0531489	interleukin enhancer binding factor 2 pseudogene 1
IMPDH1P7	0.129107	0.828509	3.52705	0.234902	0.814285	1	0	0.32877	0.0531489	inosine monophosphate dehydrogenase 1 pseudogene 7
ITPK1-AS1	0.129107	0.828509	3.52705	0.234902	0.814285	1	0	0.328775	0.0531489	ITPK1 antisense RNA 1
JKAMPP1	0.129107	0.828509	3.52705	0.234902	0.814285	1	0	0.328781	0.0531489	JNK1/MAPK8-associated membrane protein pseudogene 1
KB-1410C5.6	0.129107	0.828509	3.52705	0.234902	0.814285	1	0	0.328786	0.0531489
KB-1517D11.2	0.129107	0.828509	3.52705	0.234902	0.814285	1	0	0.328792	0.0531489
KB-1572B10.2	0.129107	0.828509	3.52705	0.234902	0.814285	1	0	0.328797	0.0531489
KCTD9P3	0.129107	0.828509	3.52705	0.234902	0.814285	1	0	0.328803	0.0531489	potassium channel tetramerization domain containing 9 pseudogene 3
KLF4P1	0.129107	0.828509	3.52705	0.234902	0.814285	1	0	0.328808	0.0531489	Kruppel like factor 4 pseudogene 1
KRT17P7	0.129107	0.828509	3.52705	0.234902	0.814285	1	0	0.328814	0.0531489	keratin 17 pseudogene 7
KRT18P1	0.129107	0.828509	3.52705	0.234902	0.814285	1	0	0.328819	0.0531489	keratin 18 pseudogene 1
KRT18P42	0.129107	0.828509	3.52705	0.234902	0.814285	1	0	0.328825	0.0531489	keratin 18 pseudogene 42
KRT18P9	0.129107	0.828509	3.52705	0.234902	0.814285	1	0	0.32883	0.0531489	keratin 18 pseudogene 9
KRT77	0.129107	0.828509	3.52705	0.234902	0.814285	1	0	0.328836	0.0531489	keratin 77
KRTAP12-4	0.129107	0.828509	3.52705	0.234902	0.814285	1	0	0.328841	0.0531489	keratin associated protein 12-4
KRTAP5-1	0.129107	0.828509	3.52705	0.234902	0.814285	1	0	0.328847	0.0531489	keratin associated protein 5-1
LA16c-380F5.3	0.129107	0.828509	3.52705	0.234902	0.814285	1	0	0.328852	0.0531489
LAMA5-AS1	0.129107	0.828509	3.52705	0.234902	0.814285	1	0	0.328858	0.0531489	LAMA5 antisense RNA 1
LASTR	0.129107	0.828509	3.52705	0.234902	0.814285	1	0	0.328864	0.0531489	lncRNA associated with SART3 regulation of splicing
LCE5A	0.129107	0.828509	3.52705	0.234902	0.814285	1	0	0.328869	0.0531489	late cornified envelope 5A
LGALS2	0.129107	0.828509	3.52705	0.234902	0.814285	1	0	0.328875	0.0531489	galectin 2
LGALS7	0.129107	0.828509	3.52705	0.234902	0.814285	1	0	0.32888	0.0531489	galectin 7
LHFPL1	0.129107	0.828509	3.52705	0.234902	0.814285	1	0	0.328886	0.0531489	LHFPL tetraspan subfamily member 1
LINC00161	0.129107	0.828509	3.52705	0.234902	0.814285	1	0	0.328891	0.0531489	long intergenic non-protein coding RNA 161
LINC00311	0.129107	0.828509	3.52705	0.234902	0.814285	1	0	0.328897	0.0531489	long intergenic non-protein coding RNA 311
LINC00317	0.129107	0.828509	3.52705	0.234902	0.814285	1	0	0.328902	0.0531489	long intergenic non-protein coding RNA 317
LINC00353	0.129107	0.828509	3.52705	0.234902	0.814285	1	0	0.328908	0.0531489	long intergenic non-protein coding RNA 353
LINC00358	0.129107	0.828509	3.52705	0.234902	0.814285	1	0	0.328913	0.0531489	long intergenic non-protein coding RNA 358
LINC00502	0.129107	0.828509	3.52705	0.234902	0.814285	1	0	0.328919	0.0531489	long intergenic non-protein coding RNA 502
LINC00543	0.129107	0.828509	3.52705	0.234902	0.814285	1	0	0.328924	0.0531489	long intergenic non-protein coding RNA 543
LINC00605	0.129107	0.828509	3.52705	0.234902	0.814285	1	0	0.32893	0.0531489	long intergenic non-protein coding RNA 605
LINC00609	0.129107	0.828509	3.52705	0.234902	0.814285	1	0	0.328935	0.0531489	long intergenic non-protein coding RNA 609
LINC00637	0.129107	0.828509	3.52705	0.234902	0.814285	1	0	0.328941	0.0531489
LINC00919	0.129107	0.828509	3.52705	0.234902	0.814285	1	0	0.328946	0.0531489	long intergenic non-protein coding RNA 919
LINC00972	0.129107	0.828509	3.52705	0.234902	0.814285	1	0	0.328952	0.0531489	long intergenic non-protein coding RNA 972
LINC01040	0.129107	0.828509	3.52705	0.234902	0.814285	1	0	0.328957	0.0531489	long intergenic non-protein coding RNA 1040
LINC01298	0.129107	0.828509	3.52705	0.234902	0.814285	1	0	0.328963	0.0531489	long intergenic non-protein coding RNA 1298
LINC01377	0.129107	0.828509	3.52705	0.234902	0.814285	1	0	0.328968	0.0531489	long intergenic non-protein coding RNA 1377
LINC01395	0.129107	0.828509	3.52705	0.234902	0.814285	1	0	0.328974	0.0531489	long intergenic non-protein coding RNA 1395
LINC01495	0.129107	0.828509	3.52705	0.234902	0.814285	1	0	0.328979	0.0531489	long intergenic non-protein coding RNA 1495
LINC01583	0.129107	0.828509	3.52705	0.234902	0.814285	1	0	0.328985	0.0531489	long intergenic non-protein coding RNA 1583
LINC01668	0.129107	0.828509	3.52705	0.234902	0.814285	1	0	0.32899	0.0531489	long intergenic non-protein coding RNA 1668
LINC01688	0.129107	0.828509	3.52705	0.234902	0.814285	1	0	0.328996	0.0531489	long intergenic non-protein coding RNA 1688
LINC01692	0.129107	0.828509	3.52705	0.234902	0.814285	1	0	0.329002	0.0531489	long intergenic non-protein coding RNA 1692
LINC01775	0.129107	0.828509	3.52705	0.234902	0.814285	1	0	0.329007	0.0531489	long intergenic non-protein coding RNA 1775
LINC01825	0.129107	0.828509	3.52705	0.234902	0.814285	1	0	0.329013	0.0531489	long intergenic non-protein coding RNA 1825
LINC01831	0.129107	0.828509	3.52705	0.234902	0.814285	1	0	0.329018	0.0531489	long intergenic non-protein coding RNA 1831
LINC01906	0.129107	0.828509	3.52705	0.234902	0.814285	1	0	0.329024	0.0531489	long intergenic non-protein coding RNA 1906
LINC02087	0.129107	0.828509	3.52705	0.234902	0.814285	1	0	0.329029	0.0531489	long intergenic non-protein coding RNA 2087
LINC02134	0.129107	0.828509	3.52705	0.234902	0.814285	1	0	0.329035	0.0531489	long intergenic non-protein coding RNA 2134
LINC02143	0.129107	0.828509	3.52705	0.234902	0.814285	1	0	0.32904	0.0531489	long intergenic non-protein coding RNA 2143
LINC02169	0.129107	0.828509	3.52705	0.234902	0.814285	1	0	0.329046	0.0531489	long intergenic non-protein coding RNA 2169
LINC02210-CRHR1	0.129107	0.828509	3.52705	0.234902	0.814285	1	0	0.329051	0.0531489	LINC02210-CRHR1 readthrough
LINC02283	0.129107	0.828509	3.52705	0.234902	0.814285	1	0	0.329057	0.0531489	long intergenic non-protein coding RNA 2283
LINC02360	0.129107	0.828509	3.52705	0.234902	0.814285	1	0	0.329062	0.0531489	long intergenic non-protein coding RNA 2360
LINC02480	0.129107	0.828509	3.52705	0.234902	0.814285	1	0	0.329068	0.0531489	long intergenic non-protein coding RNA 2480
LINC02612	0.129107	0.828509	3.52705	0.234902	0.814285	1	0	0.329073	0.0531489	long intergenic non-protein coding RNA 2612
LINC02624	0.129107	0.828509	3.52705	0.234902	0.814285	1	0	0.329079	0.0531489	long intergenic non-protein coding RNA 2624
LINC02663	0.129107	0.828509	3.52705	0.234902	0.814285	1	0	0.329084	0.0531489	long intergenic non-protein coding RNA 2663
LINC02664	0.129107	0.828509	3.52705	0.234902	0.814285	1	0	0.32909	0.0531489	long intergenic non-protein coding RNA 2664
LINC02701	0.129107	0.828509	3.52705	0.234902	0.814285	1	0	0.329095	0.0531489	long intergenic non-protein coding RNA 2701
LINC02716	0.129107	0.828509	3.52705	0.234902	0.814285	1	0	0.329101	0.0531489	long intergenic non-protein coding RNA 2716
LINC02761	0.129107	0.828509	3.52705	0.234902	0.814285	1	0	0.329106	0.0531489	long intergenic non-protein coding RNA 2761
LINC02790	0.129107	0.828509	3.52705	0.234902	0.814285	1	0	0.329112	0.0531489	long intergenic non-protein coding RNA 2790
LINC02876	0.129107	0.828509	3.52705	0.234902	0.814285	1	0	0.329117	0.0531489	long intergenic non-protein coding RNA 2876
LL0XNC01-246D9.1	0.129107	0.828509	3.52705	0.234902	0.814285	1	0	0.329123	0.0531489
LL22NC03-88E1.18	0.129107	0.828509	3.52705	0.234902	0.814285	1	0	0.329128	0.0531489
LMF1-AS1	0.129107	0.828509	3.52705	0.234902	0.814285	1	0	0.329134	0.0531489	LMF1 antisense RNA 1
LMNB1-DT	0.129107	0.828509	3.52705	0.234902	0.814285	1	0	0.329139	0.0531489	LMNB1 divergent transcript
LUNAR1	0.129107	0.828509	3.52705	0.234902	0.814285	1	0	0.329145	0.0531489	leukemia-associated non-coding IGF1R activator RNA 1
MADCAM1	0.129107	0.828509	3.52705	0.234902	0.814285	1	0	0.32915	0.0531489	mucosal vascular addressin cell adhesion molecule 1
MAGEA10-MAGEA5	0.129107	0.828509	3.52705	0.234902	0.814285	1	0	0.329156	0.0531489
MAGEB3	0.129107	0.828509	3.52705	0.234902	0.814285	1	0	0.329161	0.0531489	MAGE family member B3
MAP1LC3C	0.129107	0.828509	3.52705	0.234902	0.814285	1	0	0.329167	0.0531489	microtubule associated protein 1 light chain 3 gamma
MBD3L2	0.129107	0.828509	3.52705	0.234902	0.814285	1	0	0.329172	0.0531489	methyl-CpG binding domain protein 3 like 2
MEIKIN	0.129107	0.828509	3.52705	0.234902	0.814285	1	0	0.329178	0.0531489	meiotic kinetochore factor
MFAP1P1	0.129107	0.828509	3.52705	0.234902	0.814285	1	0	0.329183	0.0531489	microfibril associated protein 1 pseudogene 1
MINDY4B	0.129107	0.828509	3.52705	0.234902	0.814285	1	0	0.329189	0.0531489	MINDY family member 4B
MIR1229	0.129107	0.828509	3.52705	0.234902	0.814285	1	0	0.329194	0.0531489	microRNA 1229
MIR302CHG	0.129107	0.828509	3.52705	0.234902	0.814285	1	0	0.3292	0.0531489	miR-302/367 cluster host gene
MIR4451	0.129107	0.828509	3.52705	0.234902	0.814285	1	0	0.329205	0.0531489	microRNA 4451
MIR548AH	0.129107	0.828509	3.52705	0.234902	0.814285	1	0	0.329211	0.0531489	microRNA 548ah
MIR620	0.129107	0.828509	3.52705	0.234902	0.814285	1	0	0.329216	0.0531489	microRNA 620
MIR7849	0.129107	0.828509	3.52705	0.234902	0.814285	1	0	0.329222	0.0531489	microRNA 7849
MIR8075	0.129107	0.828509	3.52705	0.234902	0.814285	1	0	0.329227	0.0531489	microRNA 8075
MNX1-AS1	0.129107	0.828509	3.52705	0.234902	0.814285	1	0	0.329233	0.0531489	MNX1 antisense RNA 1 (head to head)
MORC2-AS1	0.129107	0.828509	3.52705	0.234902	0.814285	1	0	0.329238	0.0531489	MORC2 antisense RNA 1
MORF4L1P7	0.129107	0.828509	3.52705	0.234902	0.814285	1	0	0.329244	0.0531489	mortality factor 4 like 1 pseudogene 7
MRGPRX4	0.129107	0.828509	3.52705	0.234902	0.814285	1	0	0.329249	0.0531489	MAS related GPR family member X4
MTATP6P19	0.129107	0.828509	3.52705	0.234902	0.814285	1	0	0.329255	0.0531489	MT-ATP6 pseudogene 19
MTCO1P21	0.129107	0.828509	3.52705	0.234902	0.814285	1	0	0.32926	0.0531489	MT-CO1 pseudogene 21
MTCO1P38	0.129107	0.828509	3.52705	0.234902	0.814285	1	0	0.329266	0.0531489	MT-CO1 pseudogene 38
MTCO3P38	0.129107	0.828509	3.52705	0.234902	0.814285	1	0	0.329271	0.0531489	MT-CO3 pseudogene 38
MTCYBP37	0.129107	0.828509	3.52705	0.234902	0.814285	1	0	0.329277	0.0531489	MT-CYB pseudogene 37
MTND1P9	0.129107	0.828509	3.52705	0.234902	0.814285	1	0	0.329282	0.0531489	MT-ND1 pseudogene 9
MTND2P26	0.129107	0.828509	3.52705	0.234902	0.814285	1	0	0.329288	0.0531489	MT-ND2 pseudogene 26
MTND6P12	0.129107	0.828509	3.52705	0.234902	0.814285	1	0	0.329293	0.0531489	MT-ND6 pseudogene 12
MTND6P35	0.129107	0.828509	3.52705	0.234902	0.814285	1	0	0.329299	0.0531489	MT-ND6 pseudogene 35
NAA11	0.129107	0.828509	3.52705	0.234902	0.814285	1	0	0.329304	0.0531489	N-alpha-acetyltransferase 11, NatA catalytic subunit
NANOGP11	0.129107	0.828509	3.52705	0.234902	0.814285	1	0	0.32931	0.0531489	Nanog homeobox pseudogene 11
NARF-IT1	0.129107	0.828509	3.52705	0.234902	0.814285	1	0	0.329315	0.0531489	NARF intronic transcript 1
NCF4-AS1	0.129107	0.828509	3.52705	0.234902	0.814285	1	0	0.329321	0.0531489	NCF4 antisense RNA 1
NCOA7-AS1	0.129107	0.828509	3.52705	0.234902	0.814285	1	0	0.329326	0.0531489	NCOA7 antisense RNA 1
NDUFA12P1	0.129107	0.828509	3.52705	0.234902	0.814285	1	0	0.329332	0.0531489	NADH:ubiquinone oxidoreductase subunit A12 pseudogene 1
NDUFA4P2	0.129107	0.828509	3.52705	0.234902	0.814285	1	0	0.329337	0.0531489	NDUFA4 pseudogene 2
NECAP1P1	0.129107	0.828509	3.52705	0.234902	0.814285	1	0	0.329343	0.0531489	NECAP endocytosis associated 1 pseudogene 1
NECTIN4-AS1	0.129107	0.828509	3.52705	0.234902	0.814285	1	0	0.329348	0.0531489	NECTIN4 antisense RNA 1
NLGN1-AS1	0.129107	0.828509	3.52705	0.234902	0.814285	1	0	0.329354	0.0531489	NLGN1 antisense RNA 1
NPM1P31	0.129107	0.828509	3.52705	0.234902	0.814285	1	0	0.329359	0.0531489	nucleophosmin 1 pseudogene 31
OFD1P6Y	0.129107	0.828509	3.52705	0.234902	0.814285	1	0	0.329365	0.0531489	OFD1 pseudogene 6 Y-linked
OFD1P8Y	0.129107	0.828509	3.52705	0.234902	0.814285	1	0	0.32937	0.0531489	OFD1 pseudogene 8 Y-linked
OPN1MW3	0.129107	0.828509	3.52705	0.234902	0.814285	1	0	0.329376	0.0531489	opsin 1, medium wave sensitive 3
OR1J4	0.129107	0.828509	3.52705	0.234902	0.814285	1	0	0.329381	0.0531489	olfactory receptor family 1 subfamily J member 4
OR2G1P	0.129107	0.828509	3.52705	0.234902	0.814285	1	0	0.329387	0.0531489	olfactory receptor family 2 subfamily G member 1 pseudogene
OR2M7	0.129107	0.828509	3.52705	0.234902	0.814285	1	0	0.329392	0.0531489	olfactory receptor family 2 subfamily M member 7
OR2W3	0.129107	0.828509	3.52705	0.234902	0.814285	1	0	0.329397	0.0531489	olfactory receptor family 2 subfamily W member 3
OR4A50P	0.129107	0.828509	3.52705	0.234902	0.814285	1	0	0.329403	0.0531489	olfactory receptor family 4 subfamily A member 50 pseudogene
OR4C50P	0.129107	0.828509	3.52705	0.234902	0.814285	1	0	0.329408	0.0531489	olfactory receptor family 4 subfamily C member 50 pseudogene
OR4H6BP	0.129107	0.828509	3.52705	0.234902	0.814285	1	0	0.329414	0.0531489	olfactory receptor family 4 subfamily H member 6B pseudogene
OR4P1P	0.129107	0.828509	3.52705	0.234902	0.814285	1	0	0.329419	0.0531489	olfactory receptor family 4 subfamily P member 1 pseudogene
OR4R1P	0.129107	0.828509	3.52705	0.234902	0.814285	1	0	0.329425	0.0531489	olfactory receptor family 4 subfamily R member 1 pseudogene
OR52E4	0.129107	0.828509	3.52705	0.234902	0.814285	1	0	0.32943	0.0531489	olfactory receptor family 52 subfamily E member 4
OR52E5	0.129107	0.828509	3.52705	0.234902	0.814285	1	0	0.329436	0.0531489	olfactory receptor family 52 subfamily E member 5
OR52J3	0.129107	0.828509	3.52705	0.234902	0.814285	1	0	0.329441	0.0531489	olfactory receptor family 52 subfamily J member 3
OR52W1	0.129107	0.828509	3.52705	0.234902	0.814285	1	0	0.329447	0.0531489	olfactory receptor family 52 subfamily W member 1
OR5BN1P	0.129107	0.828509	3.52705	0.234902	0.814285	1	0	0.329452	0.0531489	olfactory receptor family 5 subfamily BN member 1 pseudogene
OR5F1	0.129107	0.828509	3.52705	0.234902	0.814285	1	0	0.329458	0.0531489	olfactory receptor family 5 subfamily F member 1
OR5M10	0.129107	0.828509	3.52705	0.234902	0.814285	1	0	0.329463	0.0531489	olfactory receptor family 5 subfamily M member 10
OR6K5P	0.129107	0.828509	3.52705	0.234902	0.814285	1	0	0.329469	0.0531489	olfactory receptor family 6 subfamily K member 5 pseudogene
OR7A10	0.129107	0.828509	3.52705	0.234902	0.814285	1	0	0.329474	0.0531489	olfactory receptor family 7 subfamily A member 10
OR7A1P	0.129107	0.828509	3.52705	0.234902	0.814285	1	0	0.32948	0.0531489	olfactory receptor family 7 subfamily A member 1 pseudogene
OR7E122P	0.129107	0.828509	3.52705	0.234902	0.814285	1	0	0.329485	0.0531489	olfactory receptor family 7 subfamily E member 122 pseudogene
OR7E145P	0.129107	0.828509	3.52705	0.234902	0.814285	1	0	0.329491	0.0531489	olfactory receptor family 7 subfamily E member 145 pseudogene
OR7E158P	0.129107	0.828509	3.52705	0.234902	0.814285	1	0	0.329496	0.0531489	olfactory receptor family 7 subfamily E member 158 pseudogene
OR8G5	0.129107	0.828509	3.52705	0.234902	0.814285	1	0	0.329502	0.0531489	olfactory receptor family 8 subfamily G member 5
OR8X1P	0.129107	0.828509	3.52705	0.234902	0.814285	1	0	0.329507	0.0531489	olfactory receptor family 8 subfamily X member 1 pseudogene
OVOL3	0.129107	0.828509	3.52705	0.234902	0.814285	1	0	0.329513	0.0531489	ovo like zinc finger 3
P2RY4	0.129107	0.828509	3.52705	0.234902	0.814285	1	0	0.329518	0.0531489	pyrimidinergic receptor P2Y4
PANX3	0.129107	0.828509	3.52705	0.234902	0.814285	1	0	0.329524	0.0531489	pannexin 3
PAPPA-AS2	0.129107	0.828509	3.52705	0.234902	0.814285	1	0	0.329529	0.0531489	PAPPA antisense RNA 2
PCDHB13	0.129107	0.828509	3.52705	0.234902	0.814285	1	0	0.329534	0.0531489	protocadherin beta 13
PGAM1P2	0.129107	0.828509	3.52705	0.234902	0.814285	1	0	0.32954	0.0531489	phosphoglycerate mutase 1 pseudogene 2
PHBP11	0.129107	0.828509	3.52705	0.234902	0.814285	1	0	0.329545	0.0531489
PI16	0.129107	0.828509	3.52705	0.234902	0.814285	1	0	0.329551	0.0531489	peptidase inhibitor 16
PIK3R5-DT	0.129107	0.828509	3.52705	0.234902	0.814285	1	0	0.329556	0.0531489	PIK3R5 divergent transcript
PIN1P1	0.129107	0.828509	3.52705	0.234902	0.814285	1	0	0.329562	0.0531489	peptidylprolyl cis/trans isomerase, NIMA-interacting 1 pseudogene 1
PLA2G12B	0.129107	0.828509	3.52705	0.234902	0.814285	1	0	0.329567	0.0531489	phospholipase A2 group XIIB
POLR2DP2	0.129107	0.828509	3.52705	0.234902	0.814285	1	0	0.329573	0.0531489	POLR2D pseudogene 2
PON1	0.129107	0.828509	3.52705	0.234902	0.814285	1	0	0.329578	0.0531489	paraoxonase 1
PPBPP2	0.129107	0.828509	3.52705	0.234902	0.814285	1	0	0.329584	0.0531489	pro-platelet basic protein pseudogene 2
PPFIA1P1	0.129107	0.828509	3.52705	0.234902	0.814285	1	0	0.329589	0.0531489	PPFIA1 pseudogene 1
PPIAP82	0.129107	0.828509	3.52705	0.234902	0.814285	1	0	0.329595	0.0531489	peptidylprolyl isomerase A pseudogene 82
PPM1J-DT	0.129107	0.828509	3.52705	0.234902	0.814285	1	0	0.3296	0.0531489	PPM1J divergent transcript
PPP1R2P10	0.129107	0.828509	3.52705	0.234902	0.814285	1	0	0.329606	0.0531489	protein phosphatase 1 regulatory inhibitor subunit 2 pseudogene 10
PRSS52P	0.129107	0.828509	3.52705	0.234902	0.814285	1	0	0.329611	0.0531489	serine protease 52, pseudogene
PSLNR	0.129107	0.828509	3.52705	0.234902	0.814285	1	0	0.329617	0.0531489	prostate enriched lncRNA
RAB43P1	0.129107	0.828509	3.52705	0.234902	0.814285	1	0	0.329622	0.0531489	RAB43 pseudogene 1
RAB9B	0.129107	0.828509	3.52705	0.234902	0.814285	1	0	0.329628	0.0531489	RAB9B, member RAS oncogene family
RAB9BP1	0.129107	0.828509	3.52705	0.234902	0.814285	1	0	0.329633	0.0531489	RAB9B, member RAS oncogene family pseudogene 1
RAD17P2	0.129107	0.828509	3.52705	0.234902	0.814285	1	0	0.329638	0.0531489	RAD17 pseudogene 2
RBMS3-AS2	0.129107	0.828509	3.52705	0.234902	0.814285	1	0	0.329644	0.0531489	RBMS3 antisense RNA 2
RCBTB2P1	0.129107	0.828509	3.52705	0.234902	0.814285	1	0	0.329649	0.0531489	RCC1 and BTB domain containing protein 2 pseudogene 1
RFPL4AP3	0.129107	0.828509	3.52705	0.234902	0.814285	1	0	0.329655	0.0531489	ret finger protein like 4A pseudogene 3
RHOXF1-AS1	0.129107	0.828509	3.52705	0.234902	0.814285	1	0	0.32966	0.0531489	RHOXF1 antisense RNA 1
RN7SKP115	0.129107	0.828509	3.52705	0.234902	0.814285	1	0	0.329666	0.0531489	RN7SK pseudogene 115
RN7SKP190	0.129107	0.828509	3.52705	0.234902	0.814285	1	0	0.329671	0.0531489	RN7SK pseudogene 190
RN7SKP195	0.129107	0.828509	3.52705	0.234902	0.814285	1	0	0.329677	0.0531489	RN7SK pseudogene 195
RN7SKP203	0.129107	0.828509	3.52705	0.234902	0.814285	1	0	0.329682	0.0531489	RN7SK pseudogene 203
RN7SKP255	0.129107	0.828509	3.52705	0.234902	0.814285	1	0	0.329688	0.0531489	RN7SK pseudogene 255
RN7SKP91	0.129107	0.828509	3.52705	0.234902	0.814285	1	0	0.329693	0.0531489	RN7SK pseudogene 91
RN7SL124P	0.129107	0.828509	3.52705	0.234902	0.814285	1	0	0.329699	0.0531489	RNA, 7SL, cytoplasmic 124, pseudogene
RN7SL18P	0.129107	0.828509	3.52705	0.234902	0.814285	1	0	0.329704	0.0531489	RNA, 7SL, cytoplasmic 18, pseudogene
RN7SL190P	0.129107	0.828509	3.52705	0.234902	0.814285	1	0	0.329709	0.0531489	RNA, 7SL, cytoplasmic 190, pseudogene
RN7SL217P	0.129107	0.828509	3.52705	0.234902	0.814285	1	0	0.329715	0.0531489	RNA, 7SL, cytoplasmic 217, pseudogene
RN7SL250P	0.129107	0.828509	3.52705	0.234902	0.814285	1	0	0.32972	0.0531489	RNA, 7SL, cytoplasmic 250, pseudogene
RN7SL283P	0.129107	0.828509	3.52705	0.234902	0.814285	1	0	0.329726	0.0531489	RNA, 7SL, cytoplasmic 283, pseudogene
RN7SL342P	0.129107	0.828509	3.52705	0.234902	0.814285	1	0	0.329731	0.0531489	RNA, 7SL, cytoplasmic 342, pseudogene
RN7SL48P	0.129107	0.828509	3.52705	0.234902	0.814285	1	0	0.329737	0.0531489	RNA, 7SL, cytoplasmic 48, pseudogene
RN7SL625P	0.129107	0.828509	3.52705	0.234902	0.814285	1	0	0.329742	0.0531489	RNA, 7SL, cytoplasmic 625, pseudogene
RN7SL74P	0.129107	0.828509	3.52705	0.234902	0.814285	1	0	0.329748	0.0531489	RNA, 7SL, cytoplasmic 74, pseudogene
RN7SL806P	0.129107	0.828509	3.52705	0.234902	0.814285	1	0	0.329753	0.0531489	RNA, 7SL, cytoplasmic 806, pseudogene
RNA5SP117	0.129107	0.828509	3.52705	0.234902	0.814285	1	0	0.329759	0.0531489	RNA, 5S ribosomal pseudogene 117
RNA5SP124	0.129107	0.828509	3.52705	0.234902	0.814285	1	0	0.329764	0.0531489	RNA, 5S ribosomal pseudogene 124
RNA5SP173	0.129107	0.828509	3.52705	0.234902	0.814285	1	0	0.32977	0.0531489	RNA, 5S ribosomal pseudogene 173
RNA5SP297	0.129107	0.828509	3.52705	0.234902	0.814285	1	0	0.329775	0.0531489	RNA, 5S ribosomal pseudogene 297
RNA5SP303	0.129107	0.828509	3.52705	0.234902	0.814285	1	0	0.32978	0.0531489	RNA, 5S ribosomal pseudogene 303
RNA5SP417	0.129107	0.828509	3.52705	0.234902	0.814285	1	0	0.329786	0.0531489	RNA, 5S ribosomal pseudogene 417
RNA5SP459	0.129107	0.828509	3.52705	0.234902	0.814285	1	0	0.329791	0.0531489	RNA, 5S ribosomal pseudogene 459
RNASE11	0.129107	0.828509	3.52705	0.234902	0.814285	1	0	0.329797	0.0531489	ribonuclease A family member 11 (inactive)
RNF14P3	0.129107	0.828509	3.52705	0.234902	0.814285	1	0	0.329802	0.0531489	RNF14 pseudogene 3
RNMTL1P1	0.129107	0.828509	3.52705	0.234902	0.814285	1	0	0.329808	0.0531489
RNU1-140P	0.129107	0.828509	3.52705	0.234902	0.814285	1	0	0.329813	0.0531489	RNA, U1 small nuclear 140, pseudogene
RNU6-1000P	0.129107	0.828509	3.52705	0.234902	0.814285	1	0	0.329819	0.0531489	RNA, U6 small nuclear 1000, pseudogene
RNU6-1089P	0.129107	0.828509	3.52705	0.234902	0.814285	1	0	0.329824	0.0531489	RNA, U6 small nuclear 1089, pseudogene
RNU6-118P	0.129107	0.828509	3.52705	0.234902	0.814285	1	0	0.32983	0.0531489	RNA, U6 small nuclear 118, pseudogene
RNU6-1204P	0.129107	0.828509	3.52705	0.234902	0.814285	1	0	0.329835	0.0531489	RNA, U6 small nuclear 1204, pseudogene
RNU6-525P	0.129107	0.828509	3.52705	0.234902	0.814285	1	0	0.32984	0.0531489	RNA, U6 small nuclear 525, pseudogene
RNU6-703P	0.129107	0.828509	3.52705	0.234902	0.814285	1	0	0.329846	0.0531489	RNA, U6 small nuclear 703, pseudogene
RNU6-82P	0.129107	0.828509	3.52705	0.234902	0.814285	1	0	0.329851	0.0531489	RNA, U6 small nuclear 82, pseudogene
RP1-102G20.4	0.129107	0.828509	3.52705	0.234902	0.814285	1	0	0.329857	0.0531489
RP1-149M18.3	0.129107	0.828509	3.52705	0.234902	0.814285	1	0	0.329862	0.0531489
RP1-170O19.17	0.129107	0.828509	3.52705	0.234902	0.814285	1	0	0.329868	0.0531489
RP1-179E13.2	0.129107	0.828509	3.52705	0.234902	0.814285	1	0	0.329873	0.0531489
RP1-184J9.2	0.129107	0.828509	3.52705	0.234902	0.814285	1	0	0.329879	0.0531489
RP1-253P7.4	0.129107	0.828509	3.52705	0.234902	0.814285	1	0	0.329884	0.0531489
RP1-257I9.2	0.129107	0.828509	3.52705	0.234902	0.814285	1	0	0.32989	0.0531489
RP1-278O22.2	0.129107	0.828509	3.52705	0.234902	0.814285	1	0	0.329895	0.0531489
RP1-283K11.3	0.129107	0.828509	3.52705	0.234902	0.814285	1	0	0.3299	0.0531489
RP1-292B18.3	0.129107	0.828509	3.52705	0.234902	0.814285	1	0	0.329906	0.0531489
RP1-300I2.2	0.129107	0.828509	3.52705	0.234902	0.814285	1	0	0.329911	0.0531489
RP1-305G21.1	0.129107	0.828509	3.52705	0.234902	0.814285	1	0	0.329917	0.0531489
RP1-59D14.10	0.129107	0.828509	3.52705	0.234902	0.814285	1	0	0.329922	0.0531489
RP1-76B20.16	0.129107	0.828509	3.52705	0.234902	0.814285	1	0	0.329928	0.0531489
RP1-85D24.1	0.129107	0.828509	3.52705	0.234902	0.814285	1	0	0.329933	0.0531489
RP11-1057B8.2	0.129107	0.828509	3.52705	0.234902	0.814285	1	0	0.329939	0.0531489
RP11-105G5.2	0.129107	0.828509	3.52705	0.234902	0.814285	1	0	0.329944	0.0531489
RP11-105L10.1	0.129107	0.828509	3.52705	0.234902	0.814285	1	0	0.329949	0.0531489
RP11-1072C15.7	0.129107	0.828509	3.52705	0.234902	0.814285	1	0	0.329955	0.0531489
RP11-108B14.6	0.129107	0.828509	3.52705	0.234902	0.814285	1	0	0.32996	0.0531489
RP11-10G15.5	0.129107	0.828509	3.52705	0.234902	0.814285	1	0	0.329966	0.0531489
RP11-10J18.3	0.129107	0.828509	3.52705	0.234902	0.814285	1	0	0.329971	0.0531489
RP11-1113C11.2	0.129107	0.828509	3.52705	0.234902	0.814285	1	0	0.329977	0.0531489
RP11-111G20.3	0.129107	0.828509	3.52705	0.234902	0.814285	1	0	0.329982	0.0531489
RP11-1145L24.1	0.129107	0.828509	3.52705	0.234902	0.814285	1	0	0.329988	0.0531489
RP11-1149M10.2	0.129107	0.828509	3.52705	0.234902	0.814285	1	0	0.329993	0.0531489
RP11-114M1.3	0.129107	0.828509	3.52705	0.234902	0.814285	1	0	0.329998	0.0531489
RP11-115J16.2	0.129107	0.828509	3.52705	0.234902	0.814285	1	0	0.330004	0.0531489
RP11-11K13.1	0.129107	0.828509	3.52705	0.234902	0.814285	1	0	0.330009	0.0531489
RP11-120J1.2	0.129107	0.828509	3.52705	0.234902	0.814285	1	0	0.330015	0.0531489
RP11-120M14.1	0.129107	0.828509	3.52705	0.234902	0.814285	1	0	0.33002	0.0531489
RP11-123H22.2	0.129107	0.828509	3.52705	0.234902	0.814285	1	0	0.330026	0.0531489
RP11-12A16.3	0.129107	0.828509	3.52705	0.234902	0.814285	1	0	0.330031	0.0531489
RP11-12M5.3	0.129107	0.828509	3.52705	0.234902	0.814285	1	0	0.330036	0.0531489
RP11-130N24.2	0.129107	0.828509	3.52705	0.234902	0.814285	1	0	0.330042	0.0531489
RP11-131H24.5	0.129107	0.828509	3.52705	0.234902	0.814285	1	0	0.330047	0.0531489
RP11-131L23.2	0.129107	0.828509	3.52705	0.234902	0.814285	1	0	0.330053	0.0531489
RP11-131M11.3	0.129107	0.828509	3.52705	0.234902	0.814285	1	0	0.330058	0.0531489
RP11-1334A24.6	0.129107	0.828509	3.52705	0.234902	0.814285	1	0	0.330064	0.0531489
RP11-135A1.2	0.129107	0.828509	3.52705	0.234902	0.814285	1	0	0.330069	0.0531489
RP11-135D11.2	0.129107	0.828509	3.52705	0.234902	0.814285	1	0	0.330075	0.0531489
RP11-1415G13.1	0.129107	0.828509	3.52705	0.234902	0.814285	1	0	0.33008	0.0531489
RP11-144A16.8	0.129107	0.828509	3.52705	0.234902	0.814285	1	0	0.330085	0.0531489
RP11-146G7.5	0.129107	0.828509	3.52705	0.234902	0.814285	1	0	0.330091	0.0531489
RP11-14K3.7	0.129107	0.828509	3.52705	0.234902	0.814285	1	0	0.330096	0.0531489
RP11-14N4.1	0.129107	0.828509	3.52705	0.234902	0.814285	1	0	0.330102	0.0531489
RP11-150O12.4	0.129107	0.828509	3.52705	0.234902	0.814285	1	0	0.330107	0.0531489
RP11-152L7.1	0.129107	0.828509	3.52705	0.234902	0.814285	1	0	0.330113	0.0531489
RP11-152O14.4	0.129107	0.828509	3.52705	0.234902	0.814285	1	0	0.330118	0.0531489
RP11-157P23.2	0.129107	0.828509	3.52705	0.234902	0.814285	1	0	0.330123	0.0531489
RP11-167N24.5	0.129107	0.828509	3.52705	0.234902	0.814285	1	0	0.330129	0.0531489
RP11-167N4.4	0.129107	0.828509	3.52705	0.234902	0.814285	1	0	0.330134	0.0531489
RP11-169D4.4	0.129107	0.828509	3.52705	0.234902	0.814285	1	0	0.33014	0.0531489
RP11-169K17.2	0.129107	0.828509	3.52705	0.234902	0.814285	1	0	0.330145	0.0531489
RP11-171L9.1	0.129107	0.828509	3.52705	0.234902	0.814285	1	0	0.330151	0.0531489
RP11-172C16.4	0.129107	0.828509	3.52705	0.234902	0.814285	1	0	0.330156	0.0531489
RP11-174E22.2	0.129107	0.828509	3.52705	0.234902	0.814285	1	0	0.330161	0.0531489
RP11-176D17.3	0.129107	0.828509	3.52705	0.234902	0.814285	1	0	0.330167	0.0531489
RP11-176P14.2	0.129107	0.828509	3.52705	0.234902	0.814285	1	0	0.330172	0.0531489
RP11-177F11.1	0.129107	0.828509	3.52705	0.234902	0.814285	1	0	0.330178	0.0531489
RP11-177G23.1	0.129107	0.828509	3.52705	0.234902	0.814285	1	0	0.330183	0.0531489
RP11-178L8.9	0.129107	0.828509	3.52705	0.234902	0.814285	1	0	0.330189	0.0531489
RP11-180I4.2	0.129107	0.828509	3.52705	0.234902	0.814285	1	0	0.330194	0.0531489
RP11-180P8.5	0.129107	0.828509	3.52705	0.234902	0.814285	1	0	0.330199	0.0531489
RP11-182L7.1	0.129107	0.828509	3.52705	0.234902	0.814285	1	0	0.330205	0.0531489
RP11-182M20.2	0.129107	0.828509	3.52705	0.234902	0.814285	1	0	0.33021	0.0531489
RP11-191A15.1	0.129107	0.828509	3.52705	0.234902	0.814285	1	0	0.330216	0.0531489
RP11-196G11.2	0.129107	0.828509	3.52705	0.234902	0.814285	1	0	0.330221	0.0531489
RP11-1I2.1	0.129107	0.828509	3.52705	0.234902	0.814285	1	0	0.330227	0.0531489
RP11-205M5.4	0.129107	0.828509	3.52705	0.234902	0.814285	1	0	0.330232	0.0531489
RP11-206L10.4	0.129107	0.828509	3.52705	0.234902	0.814285	1	0	0.330237	0.0531489
RP11-211N8.6	0.129107	0.828509	3.52705	0.234902	0.814285	1	0	0.330243	0.0531489
RP11-216P6.2	0.129107	0.828509	3.52705	0.234902	0.814285	1	0	0.330248	0.0531489
RP11-21K20.5	0.129107	0.828509	3.52705	0.234902	0.814285	1	0	0.330254	0.0531489
RP11-222N13.3	0.129107	0.828509	3.52705	0.234902	0.814285	1	0	0.330259	0.0531489
RP11-22E12.1	0.129107	0.828509	3.52705	0.234902	0.814285	1	0	0.330265	0.0531489
RP11-230C9.4	0.129107	0.828509	3.52705	0.234902	0.814285	1	0	0.33027	0.0531489
RP11-236J17.7	0.129107	0.828509	3.52705	0.234902	0.814285	1	0	0.330275	0.0531489
RP11-23E19.2	0.129107	0.828509	3.52705	0.234902	0.814285	1	0	0.330281	0.0531489
RP11-246A10.1	0.129107	0.828509	3.52705	0.234902	0.814285	1	0	0.330286	0.0531489
RP11-248G5.9	0.129107	0.828509	3.52705	0.234902	0.814285	1	0	0.330292	0.0531489
RP11-24J19.1	0.129107	0.828509	3.52705	0.234902	0.814285	1	0	0.330297	0.0531489
RP11-260A9.6	0.129107	0.828509	3.52705	0.234902	0.814285	1	0	0.330302	0.0531489
RP11-264M12.2	0.129107	0.828509	3.52705	0.234902	0.814285	1	0	0.330308	0.0531489
RP11-266I3.9	0.129107	0.828509	3.52705	0.234902	0.814285	1	0	0.330313	0.0531489
RP11-26N15.2	0.129107	0.828509	3.52705	0.234902	0.814285	1	0	0.330319	0.0531489
RP11-270F18.2	0.129107	0.828509	3.52705	0.234902	0.814285	1	0	0.330324	0.0531489
RP11-285G1.14	0.129107	0.828509	3.52705	0.234902	0.814285	1	0	0.33033	0.0531489
RP11-291C6.1	0.129107	0.828509	3.52705	0.234902	0.814285	1	0	0.330335	0.0531489
RP11-296L20.1	0.129107	0.828509	3.52705	0.234902	0.814285	1	0	0.33034	0.0531489
RP11-298E9.8	0.129107	0.828509	3.52705	0.234902	0.814285	1	0	0.330346	0.0531489
RP11-304L19.8	0.129107	0.828509	3.52705	0.234902	0.814285	1	0	0.330351	0.0531489
RP11-306O13.1	0.129107	0.828509	3.52705	0.234902	0.814285	1	0	0.330357	0.0531489
RP11-309E23.3	0.129107	0.828509	3.52705	0.234902	0.814285	1	0	0.330362	0.0531489
RP11-314D7.3	0.129107	0.828509	3.52705	0.234902	0.814285	1	0	0.330367	0.0531489
RP11-317L10.1	0.129107	0.828509	3.52705	0.234902	0.814285	1	0	0.330373	0.0531489
RP11-318G21.4	0.129107	0.828509	3.52705	0.234902	0.814285	1	0	0.330378	0.0531489
RP11-321M21.4	0.129107	0.828509	3.52705	0.234902	0.814285	1	0	0.330384	0.0531489
RP11-328J6.1	0.129107	0.828509	3.52705	0.234902	0.814285	1	0	0.330389	0.0531489
RP11-339B9.1	0.129107	0.828509	3.52705	0.234902	0.814285	1	0	0.330395	0.0531489
RP11-33I11.2	0.129107	0.828509	3.52705	0.234902	0.814285	1	0	0.3304	0.0531489
RP11-345N11.1	0.129107	0.828509	3.52705	0.234902	0.814285	1	0	0.330405	0.0531489
RP11-345N11.2	0.129107	0.828509	3.52705	0.234902	0.814285	1	0	0.330411	0.0531489
RP11-346C4.3	0.129107	0.828509	3.52705	0.234902	0.814285	1	0	0.330416	0.0531489
RP11-349F21.2	0.129107	0.828509	3.52705	0.234902	0.814285	1	0	0.330422	0.0531489
RP11-354K4.2	0.129107	0.828509	3.52705	0.234902	0.814285	1	0	0.330427	0.0531489
RP11-357F12.1	0.129107	0.828509	3.52705	0.234902	0.814285	1	0	0.330432	0.0531489
RP11-359P14.3	0.129107	0.828509	3.52705	0.234902	0.814285	1	0	0.330438	0.0531489
RP11-364L4.3	0.129107	0.828509	3.52705	0.234902	0.814285	1	0	0.330443	0.0531489
RP11-366H4.3	0.129107	0.828509	3.52705	0.234902	0.814285	1	0	0.330449	0.0531489
RP11-369E15.4	0.129107	0.828509	3.52705	0.234902	0.814285	1	0	0.330454	0.0531489
RP11-373D7.1	0.129107	0.828509	3.52705	0.234902	0.814285	1	0	0.330459	0.0531489
RP11-375B1.1	0.129107	0.828509	3.52705	0.234902	0.814285	1	0	0.330465	0.0531489
RP11-379B18.6	0.129107	0.828509	3.52705	0.234902	0.814285	1	0	0.33047	0.0531489
RP11-383F6.1	0.129107	0.828509	3.52705	0.234902	0.814285	1	0	0.330476	0.0531489
RP11-386B13.1	0.129107	0.828509	3.52705	0.234902	0.814285	1	0	0.330481	0.0531489
RP11-387H17.4	0.129107	0.828509	3.52705	0.234902	0.814285	1	0	0.330486	0.0531489
RP11-38J22.3	0.129107	0.828509	3.52705	0.234902	0.814285	1	0	0.330492	0.0531489
RP11-391D19.1	0.129107	0.828509	3.52705	0.234902	0.814285	1	0	0.330497	0.0531489
RP11-396D4.1	0.129107	0.828509	3.52705	0.234902	0.814285	1	0	0.330503	0.0531489
RP11-396O20.2	0.129107	0.828509	3.52705	0.234902	0.814285	1	0	0.330508	0.0531489
RP11-397A16.1	0.129107	0.828509	3.52705	0.234902	0.814285	1	0	0.330513	0.0531489
RP11-399K21.13	0.129107	0.828509	3.52705	0.234902	0.814285	1	0	0.330519	0.0531489
RP11-39H3.1	0.129107	0.828509	3.52705	0.234902	0.814285	1	0	0.330524	0.0531489
RP11-401F2.4	0.129107	0.828509	3.52705	0.234902	0.814285	1	0	0.33053	0.0531489
RP11-402L5.2	0.129107	0.828509	3.52705	0.234902	0.814285	1	0	0.330535	0.0531489
RP11-405A12.2	0.129107	0.828509	3.52705	0.234902	0.814285	1	0	0.33054	0.0531489
RP11-405F3.4	0.129107	0.828509	3.52705	0.234902	0.814285	1	0	0.330546	0.0531489
RP11-407G23.1	0.129107	0.828509	3.52705	0.234902	0.814285	1	0	0.330551	0.0531489
RP11-408O19.5	0.129107	0.828509	3.52705	0.234902	0.814285	1	0	0.330557	0.0531489
RP11-412K20.1	0.129107	0.828509	3.52705	0.234902	0.814285	1	0	0.330562	0.0531489
RP11-415C15.3	0.129107	0.828509	3.52705	0.234902	0.814285	1	0	0.330567	0.0531489
RP11-416K24.1	0.129107	0.828509	3.52705	0.234902	0.814285	1	0	0.330573	0.0531489
RP11-419M24.1	0.129107	0.828509	3.52705	0.234902	0.814285	1	0	0.330578	0.0531489
RP11-424C20.2	0.129107	0.828509	3.52705	0.234902	0.814285	1	0	0.330584	0.0531489
RP11-428P16.2	0.129107	0.828509	3.52705	0.234902	0.814285	1	0	0.330589	0.0531489
RP11-429D19.1	0.129107	0.828509	3.52705	0.234902	0.814285	1	0	0.330594	0.0531489
RP11-429J17.7	0.129107	0.828509	3.52705	0.234902	0.814285	1	0	0.3306	0.0531489
RP11-429P3.9	0.129107	0.828509	3.52705	0.234902	0.814285	1	0	0.330605	0.0531489
RP11-432E15.2	0.129107	0.828509	3.52705	0.234902	0.814285	1	0	0.330611	0.0531489
RP11-432J9.3	0.129107	0.828509	3.52705	0.234902	0.814285	1	0	0.330616	0.0531489
RP11-432M24.4	0.129107	0.828509	3.52705	0.234902	0.814285	1	0	0.330621	0.0531489
RP11-433J22.3	0.129107	0.828509	3.52705	0.234902	0.814285	1	0	0.330627	0.0531489
RP11-434C1.5	0.129107	0.828509	3.52705	0.234902	0.814285	1	0	0.330632	0.0531489
RP11-435O5.4	0.129107	0.828509	3.52705	0.234902	0.814285	1	0	0.330638	0.0531489
RP11-439H13.2	0.129107	0.828509	3.52705	0.234902	0.814285	1	0	0.330643	0.0531489
RP11-439L8.2	0.129107	0.828509	3.52705	0.234902	0.814285	1	0	0.330648	0.0531489
RP11-441F2.6	0.129107	0.828509	3.52705	0.234902	0.814285	1	0	0.330654	0.0531489
RP11-442J21.2	0.129107	0.828509	3.52705	0.234902	0.814285	1	0	0.330659	0.0531489
RP11-445F12.2	0.129107	0.828509	3.52705	0.234902	0.814285	1	0	0.330665	0.0531489
RP11-445K13.3	0.129107	0.828509	3.52705	0.234902	0.814285	1	0	0.33067	0.0531489
RP11-446F17.3	0.129107	0.828509	3.52705	0.234902	0.814285	1	0	0.330675	0.0531489
RP11-44D19.1	0.129107	0.828509	3.52705	0.234902	0.814285	1	0	0.330681	0.0531489
RP11-44F14.10	0.129107	0.828509	3.52705	0.234902	0.814285	1	0	0.330686	0.0531489
RP11-451O13.1	0.129107	0.828509	3.52705	0.234902	0.814285	1	0	0.330692	0.0531489
RP11-452D21.2	0.129107	0.828509	3.52705	0.234902	0.814285	1	0	0.330697	0.0531489
RP11-455I9.1	0.129107	0.828509	3.52705	0.234902	0.814285	1	0	0.330702	0.0531489
RP11-457D13.4	0.129107	0.828509	3.52705	0.234902	0.814285	1	0	0.330708	0.0531489
RP11-459F1.2	0.129107	0.828509	3.52705	0.234902	0.814285	1	0	0.330713	0.0531489
RP11-460H9.1	0.129107	0.828509	3.52705	0.234902	0.814285	1	0	0.330719	0.0531489
RP11-461L13.4	0.129107	0.828509	3.52705	0.234902	0.814285	1	0	0.330724	0.0531489
RP11-469H8.6	0.129107	0.828509	3.52705	0.234902	0.814285	1	0	0.330729	0.0531489
RP11-46P12.1	0.129107	0.828509	3.52705	0.234902	0.814285	1	0	0.330735	0.0531489
RP11-471J7.2	0.129107	0.828509	3.52705	0.234902	0.814285	1	0	0.33074	0.0531489
RP11-472B18.1	0.129107	0.828509	3.52705	0.234902	0.814285	1	0	0.330745	0.0531489
RP11-472N19.3	0.129107	0.828509	3.52705	0.234902	0.814285	1	0	0.330751	0.0531489
RP11-479F13.1	0.129107	0.828509	3.52705	0.234902	0.814285	1	0	0.330756	0.0531489
RP11-481E6.1	0.129107	0.828509	3.52705	0.234902	0.814285	1	0	0.330762	0.0531489
RP11-483I24.3	0.129107	0.828509	3.52705	0.234902	0.814285	1	0	0.330767	0.0531489
RP11-486M3.4	0.129107	0.828509	3.52705	0.234902	0.814285	1	0	0.330772	0.0531489
RP11-496B10.6	0.129107	0.828509	3.52705	0.234902	0.814285	1	0	0.330778	0.0531489
RP11-496O3.3	0.129107	0.828509	3.52705	0.234902	0.814285	1	0	0.330783	0.0531489
RP11-500B12.1	0.129107	0.828509	3.52705	0.234902	0.814285	1	0	0.330789	0.0531489
RP11-503N18.5	0.129107	0.828509	3.52705	0.234902	0.814285	1	0	0.330794	0.0531489
RP11-509E10.3	0.129107	0.828509	3.52705	0.234902	0.814285	1	0	0.330799	0.0531489
RP11-512N4.2	0.129107	0.828509	3.52705	0.234902	0.814285	1	0	0.330805	0.0531489
RP11-515O17.3	0.129107	0.828509	3.52705	0.234902	0.814285	1	0	0.33081	0.0531489
RP11-520A21.1	0.129107	0.828509	3.52705	0.234902	0.814285	1	0	0.330815	0.0531489
RP11-521H5.1	0.129107	0.828509	3.52705	0.234902	0.814285	1	0	0.330821	0.0531489
RP11-525E9.1	0.129107	0.828509	3.52705	0.234902	0.814285	1	0	0.330826	0.0531489
RP11-528G1.2	0.129107	0.828509	3.52705	0.234902	0.814285	1	0	0.330832	0.0531489
RP11-531F16.4	0.129107	0.828509	3.52705	0.234902	0.814285	1	0	0.330837	0.0531489
RP11-532F6.4	0.129107	0.828509	3.52705	0.234902	0.814285	1	0	0.330842	0.0531489
RP11-533N14.3	0.129107	0.828509	3.52705	0.234902	0.814285	1	0	0.330848	0.0531489
RP11-536C10.12	0.129107	0.828509	3.52705	0.234902	0.814285	1	0	0.330853	0.0531489
RP11-538P18.2	0.129107	0.828509	3.52705	0.234902	0.814285	1	0	0.330858	0.0531489
RP11-542M13.1	0.129107	0.828509	3.52705	0.234902	0.814285	1	0	0.330864	0.0531489
RP11-543L14.2	0.129107	0.828509	3.52705	0.234902	0.814285	1	0	0.330869	0.0531489
RP11-543P15.3	0.129107	0.828509	3.52705	0.234902	0.814285	1	0	0.330875	0.0531489
RP11-546M8.2	0.129107	0.828509	3.52705	0.234902	0.814285	1	0	0.33088	0.0531489
RP11-546M8.3	0.129107	0.828509	3.52705	0.234902	0.814285	1	0	0.330885	0.0531489
RP11-54G14.1	0.129107	0.828509	3.52705	0.234902	0.814285	1	0	0.330891	0.0531489
RP11-553N16.6	0.129107	0.828509	3.52705	0.234902	0.814285	1	0	0.330896	0.0531489
RP11-553P9.1	0.129107	0.828509	3.52705	0.234902	0.814285	1	0	0.330901	0.0531489
RP11-554D15.3	0.129107	0.828509	3.52705	0.234902	0.814285	1	0	0.330907	0.0531489
RP11-554E23.4	0.129107	0.828509	3.52705	0.234902	0.814285	1	0	0.330912	0.0531489
RP11-556H2.3	0.129107	0.828509	3.52705	0.234902	0.814285	1	0	0.330918	0.0531489
RP11-558A11.2	0.129107	0.828509	3.52705	0.234902	0.814285	1	0	0.330923	0.0531489
RP11-562F9.3	0.129107	0.828509	3.52705	0.234902	0.814285	1	0	0.330928	0.0531489
RP11-565J7.1	0.129107	0.828509	3.52705	0.234902	0.814285	1	0	0.330934	0.0531489
RP11-56L13.3	0.129107	0.828509	3.52705	0.234902	0.814285	1	0	0.330939	0.0531489
RP11-56M3.2	0.129107	0.828509	3.52705	0.234902	0.814285	1	0	0.330944	0.0531489
RP11-571N1.1	0.129107	0.828509	3.52705	0.234902	0.814285	1	0	0.33095	0.0531489
RP11-574K11.5	0.129107	0.828509	3.52705	0.234902	0.814285	1	0	0.330955	0.0531489
RP11-577H5.5	0.129107	0.828509	3.52705	0.234902	0.814285	1	0	0.330961	0.0531489
RP11-589M4.1	0.129107	0.828509	3.52705	0.234902	0.814285	1	0	0.330966	0.0531489
RP11-58K22.5	0.129107	0.828509	3.52705	0.234902	0.814285	1	0	0.330971	0.0531489
RP11-597D13.1	0.129107	0.828509	3.52705	0.234902	0.814285	1	0	0.330977	0.0531489
RP11-612B6.1	0.129107	0.828509	3.52705	0.234902	0.814285	1	0	0.330982	0.0531489
RP11-617O8.1	0.129107	0.828509	3.52705	0.234902	0.814285	1	0	0.330987	0.0531489
RP11-61K20.1	0.129107	0.828509	3.52705	0.234902	0.814285	1	0	0.330993	0.0531489
RP11-626I20.1	0.129107	0.828509	3.52705	0.234902	0.814285	1	0	0.330998	0.0531489
RP11-62G11.2	0.129107	0.828509	3.52705	0.234902	0.814285	1	0	0.331004	0.0531489
RP11-631M6.3	0.129107	0.828509	3.52705	0.234902	0.814285	1	0	0.331009	0.0531489
RP11-645I23.1	0.129107	0.828509	3.52705	0.234902	0.814285	1	0	0.331014	0.0531489
RP11-648K4.2	0.129107	0.828509	3.52705	0.234902	0.814285	1	0	0.33102	0.0531489
RP11-64I5.1	0.129107	0.828509	3.52705	0.234902	0.814285	1	0	0.331025	0.0531489
RP11-64J4.4	0.129107	0.828509	3.52705	0.234902	0.814285	1	0	0.33103	0.0531489
RP11-666A8.14	0.129107	0.828509	3.52705	0.234902	0.814285	1	0	0.331036	0.0531489
RP11-666A8.7	0.129107	0.828509	3.52705	0.234902	0.814285	1	0	0.331041	0.0531489
RP11-66D17.15	0.129107	0.828509	3.52705	0.234902	0.814285	1	0	0.331046	0.0531489
RP11-67H24.2	0.129107	0.828509	3.52705	0.234902	0.814285	1	0	0.331052	0.0531489
RP11-67L3.7	0.129107	0.828509	3.52705	0.234902	0.814285	1	0	0.331057	0.0531489
RP11-682C24.1	0.129107	0.828509	3.52705	0.234902	0.814285	1	0	0.331063	0.0531489
RP11-687M24.4	0.129107	0.828509	3.52705	0.234902	0.814285	1	0	0.331068	0.0531489
RP11-690D19.4	0.129107	0.828509	3.52705	0.234902	0.814285	1	0	0.331073	0.0531489
RP11-698E18.1	0.129107	0.828509	3.52705	0.234902	0.814285	1	0	0.331079	0.0531489
RP11-69G16.2	0.129107	0.828509	3.52705	0.234902	0.814285	1	0	0.331084	0.0531489
RP11-69L16.4	0.129107	0.828509	3.52705	0.234902	0.814285	1	0	0.331089	0.0531489
RP11-706C16.7	0.129107	0.828509	3.52705	0.234902	0.814285	1	0	0.331095	0.0531489
RP11-706J10.2	0.129107	0.828509	3.52705	0.234902	0.814285	1	0	0.3311	0.0531489
RP11-712P20.2	0.129107	0.828509	3.52705	0.234902	0.814285	1	0	0.331105	0.0531489
RP11-71H17.8	0.129107	0.828509	3.52705	0.234902	0.814285	1	0	0.331111	0.0531489
RP11-71H17.9	0.129107	0.828509	3.52705	0.234902	0.814285	1	0	0.331116	0.0531489
RP11-71L14.3	0.129107	0.828509	3.52705	0.234902	0.814285	1	0	0.331122	0.0531489
RP11-725M22.1	0.129107	0.828509	3.52705	0.234902	0.814285	1	0	0.331127	0.0531489
RP11-728G15.1	0.129107	0.828509	3.52705	0.234902	0.814285	1	0	0.331132	0.0531489
RP11-730N24.2	0.129107	0.828509	3.52705	0.234902	0.814285	1	0	0.331138	0.0531489
RP11-768G7.3	0.129107	0.828509	3.52705	0.234902	0.814285	1	0	0.331143	0.0531489
RP11-76G10.1	0.129107	0.828509	3.52705	0.234902	0.814285	1	0	0.331148	0.0531489
RP11-782K4.1	0.129107	0.828509	3.52705	0.234902	0.814285	1	0	0.331154	0.0531489
RP11-78E6.1	0.129107	0.828509	3.52705	0.234902	0.814285	1	0	0.331159	0.0531489
RP11-790L1.3	0.129107	0.828509	3.52705	0.234902	0.814285	1	0	0.331164	0.0531489
RP11-790N8.1	0.129107	0.828509	3.52705	0.234902	0.814285	1	0	0.33117	0.0531489
RP11-794M8.2	0.129107	0.828509	3.52705	0.234902	0.814285	1	0	0.331175	0.0531489
RP11-801G16.2	0.129107	0.828509	3.52705	0.234902	0.814285	1	0	0.33118	0.0531489
RP11-80F22.15	0.129107	0.828509	3.52705	0.234902	0.814285	1	0	0.331186	0.0531489
RP11-816B4.3	0.129107	0.828509	3.52705	0.234902	0.814285	1	0	0.331191	0.0531489
RP11-822P4.2	0.129107	0.828509	3.52705	0.234902	0.814285	1	0	0.331196	0.0531489
RP11-838N2.5	0.129107	0.828509	3.52705	0.234902	0.814285	1	0	0.331202	0.0531489
RP11-84A14.5	0.129107	0.828509	3.52705	0.234902	0.814285	1	0	0.331207	0.0531489
RP11-856M7.2	0.129107	0.828509	3.52705	0.234902	0.814285	1	0	0.331213	0.0531489
RP11-864J10.4	0.129107	0.828509	3.52705	0.234902	0.814285	1	0	0.331218	0.0531489
RP11-8L2.1	0.129107	0.828509	3.52705	0.234902	0.814285	1	0	0.331223	0.0531489
RP11-90D4.3	0.129107	0.828509	3.52705	0.234902	0.814285	1	0	0.331229	0.0531489
RP11-90D4.8	0.129107	0.828509	3.52705	0.234902	0.814285	1	0	0.331234	0.0531489
RP11-91K8.4	0.129107	0.828509	3.52705	0.234902	0.814285	1	0	0.331239	0.0531489
RP11-92F20.1	0.129107	0.828509	3.52705	0.234902	0.814285	1	0	0.331245	0.0531489
RP11-973F15.2	0.129107	0.828509	3.52705	0.234902	0.814285	1	0	0.33125	0.0531489
RP11-97C18.1	0.129107	0.828509	3.52705	0.234902	0.814285	1	0	0.331255	0.0531489
RP11-97N19.3	0.129107	0.828509	3.52705	0.234902	0.814285	1	0	0.331261	0.0531489
RP11-983C2.3	0.129107	0.828509	3.52705	0.234902	0.814285	1	0	0.331266	0.0531489
RP13-192B19.2	0.129107	0.828509	3.52705	0.234902	0.814285	1	0	0.331271	0.0531489
RP13-20L14.1	0.129107	0.828509	3.52705	0.234902	0.814285	1	0	0.331277	0.0531489
RP13-30A9.2	0.129107	0.828509	3.52705	0.234902	0.814285	1	0	0.331282	0.0531489
RP13-329D4.3	0.129107	0.828509	3.52705	0.234902	0.814285	1	0	0.331287	0.0531489
RP13-895J2.8	0.129107	0.828509	3.52705	0.234902	0.814285	1	0	0.331293	0.0531489
RP3-335N17.2	0.129107	0.828509	3.52705	0.234902	0.814285	1	0	0.331298	0.0531489
RP3-406A7.5	0.129107	0.828509	3.52705	0.234902	0.814285	1	0	0.331303	0.0531489
RP3-416H24.8	0.129107	0.828509	3.52705	0.234902	0.814285	1	0	0.331309	0.0531489
RP3-425P12.5	0.129107	0.828509	3.52705	0.234902	0.814285	1	0	0.331314	0.0531489
RP4-583K8.1	0.129107	0.828509	3.52705	0.234902	0.814285	1	0	0.33132	0.0531489
RP4-597A16.2	0.129107	0.828509	3.52705	0.234902	0.814285	1	0	0.331325	0.0531489
RP4-622E21.1	0.129107	0.828509	3.52705	0.234902	0.814285	1	0	0.33133	0.0531489
RP5-1007F24.2	0.129107	0.828509	3.52705	0.234902	0.814285	1	0	0.331336	0.0531489
RP5-1077B9.6	0.129107	0.828509	3.52705	0.234902	0.814285	1	0	0.331341	0.0531489
RP5-1087E8.5	0.129107	0.828509	3.52705	0.234902	0.814285	1	0	0.331346	0.0531489
RP5-1110E20.1	0.129107	0.828509	3.52705	0.234902	0.814285	1	0	0.331352	0.0531489
RP5-1125N11.1	0.129107	0.828509	3.52705	0.234902	0.814285	1	0	0.331357	0.0531489
RP5-1153D9.5	0.129107	0.828509	3.52705	0.234902	0.814285	1	0	0.331362	0.0531489
RP5-1166A24.1	0.129107	0.828509	3.52705	0.234902	0.814285	1	0	0.331368	0.0531489
RP5-1182A14.5	0.129107	0.828509	3.52705	0.234902	0.814285	1	0	0.331373	0.0531489
RP5-1198O20.5	0.129107	0.828509	3.52705	0.234902	0.814285	1	0	0.331378	0.0531489
RP5-828H9.1	0.129107	0.828509	3.52705	0.234902	0.814285	1	0	0.331384	0.0531489
RP5-858B6.5	0.129107	0.828509	3.52705	0.234902	0.814285	1	0	0.331389	0.0531489
RP5-936J12.1	0.129107	0.828509	3.52705	0.234902	0.814285	1	0	0.331394	0.0531489
RP5-966M1.4	0.129107	0.828509	3.52705	0.234902	0.814285	1	0	0.3314	0.0531489
RP5-994D16.9	0.129107	0.828509	3.52705	0.234902	0.814285	1	0	0.331405	0.0531489
RP5-998N21.3	0.129107	0.828509	3.52705	0.234902	0.814285	1	0	0.33141	0.0531489
RP6-24A23.3	0.129107	0.828509	3.52705	0.234902	0.814285	1	0	0.331416	0.0531489
RPEP3	0.129107	0.828509	3.52705	0.234902	0.814285	1	0	0.331421	0.0531489	ribulose-5-phosphate-3-epimerase pseudogene 3
RPL23AP10	0.129107	0.828509	3.52705	0.234902	0.814285	1	0	0.331426	0.0531489	ribosomal protein L23a pseudogene 10
RPL23AP24	0.129107	0.828509	3.52705	0.234902	0.814285	1	0	0.331432	0.0531489	ribosomal protein L23a pseudogene 24
RPL23AP36	0.129107	0.828509	3.52705	0.234902	0.814285	1	0	0.331437	0.0531489	ribosomal protein L23a pseudogene 36
RPL35AP23	0.129107	0.828509	3.52705	0.234902	0.814285	1	0	0.331442	0.0531489	ribosomal protein L35a pseudogene 23
RPL7AP69	0.129107	0.828509	3.52705	0.234902	0.814285	1	0	0.331448	0.0531489	ribosomal protein L7a pseudogene 69
RPL7P14	0.129107	0.828509	3.52705	0.234902	0.814285	1	0	0.331453	0.0531489	ribosomal protein L7 pseudogene 14
RPS11P1	0.129107	0.828509	3.52705	0.234902	0.814285	1	0	0.331458	0.0531489	ribosomal protein S11 pseudogene 1
RPS27P12	0.129107	0.828509	3.52705	0.234902	0.814285	1	0	0.331464	0.0531489	ribosomal protein S27 pseudogene 12
RPSAP40	0.129107	0.828509	3.52705	0.234902	0.814285	1	0	0.331469	0.0531489	ribosomal protein SA pseudogene 40
RPSAP41	0.129107	0.828509	3.52705	0.234902	0.814285	1	0	0.331474	0.0531489	ribosomal protein SA pseudogene 41
RSL24D1P6	0.129107	0.828509	3.52705	0.234902	0.814285	1	0	0.33148	0.0531489	ribosomal L24 domain containing 1 pseudogene 6
RSU1P2	0.129107	0.828509	3.52705	0.234902	0.814285	1	0	0.331485	0.0531489	Ras suppressor protein 1 pseudogene 2
S100A11P8	0.129107	0.828509	3.52705	0.234902	0.814285	1	0	0.33149	0.0531489	S100A11 pseudogene 8
SALL4P1	0.129107	0.828509	3.52705	0.234902	0.814285	1	0	0.331496	0.0531489	spalt like transcription factor 4 pseudogene 1
SCRT2	0.129107	0.828509	3.52705	0.234902	0.814285	1	0	0.331501	0.0531489	scratch family transcriptional repressor 2
SDCBP2P1	0.129107	0.828509	3.52705	0.234902	0.814285	1	0	0.331506	0.0531489	syndecan binding protein 2 pseudogene 1
SEMA3F-AS1	0.129107	0.828509	3.52705	0.234902	0.814285	1	0	0.331512	0.0531489	SEMA3F antisense RNA 1
SIGLEC29P	0.129107	0.828509	3.52705	0.234902	0.814285	1	0	0.331517	0.0531489	sialic acid binding Ig like lectin 29, pseudogene
SIGLEC31P	0.129107	0.828509	3.52705	0.234902	0.814285	1	0	0.331522	0.0531489	sialic acid binding Ig like lectin 31, pseudogene
SIRPAP1	0.129107	0.828509	3.52705	0.234902	0.814285	1	0	0.331528	0.0531489	signal regulatory protein alpha pseudogene 1
SLC10A5	0.129107	0.828509	3.52705	0.234902	0.814285	1	0	0.331533	0.0531489	solute carrier family 10 member 5
SLC15A5	0.129107	0.828509	3.52705	0.234902	0.814285	1	0	0.331538	0.0531489	solute carrier family 15 member 5
SLC20A1P2	0.129107	0.828509	3.52705	0.234902	0.814285	1	0	0.331544	0.0531489	solute carrier family 20 member 1 pseudogene 2
SLC22A6	0.129107	0.828509	3.52705	0.234902	0.814285	1	0	0.331549	0.0531489	solute carrier family 22 member 6
SLC25A24P2	0.129107	0.828509	3.52705	0.234902	0.814285	1	0	0.331554	0.0531489	SLC25A24 pseudogene 2
SLC25A5P8	0.129107	0.828509	3.52705	0.234902	0.814285	1	0	0.33156	0.0531489	solute carrier family 25 member 5 pseudogene 8
SLC2A3P2	0.129107	0.828509	3.52705	0.234902	0.814285	1	0	0.331565	0.0531489	solute carrier family 2 member 3 pseudogene 2
SLED1	0.129107	0.828509	3.52705	0.234902	0.814285	1	0	0.33157	0.0531489	proteoglycan 3, pro eosinophil major basic protein 2 pseudogene
SMIM2-IT1	0.129107	0.828509	3.52705	0.234902	0.814285	1	0	0.331576	0.0531489	SMIM2 intronic transcript 1
SNORA74A	0.129107	0.828509	3.52705	0.234902	0.814285	1	0	0.331581	0.0531489	small nucleolar RNA, H/ACA box 74A
SNORA80C	0.129107	0.828509	3.52705	0.234902	0.814285	1	0	0.331586	0.0531489	small nucleolar RNA, H/ACA box 80C
SNORD56	0.129107	0.828509	3.52705	0.234902	0.814285	1	0	0.331592	0.0531489	small nucleolar RNA, C/D box 56
SNORD63	0.129107	0.828509	3.52705	0.234902	0.814285	1	0	0.331597	0.0531489	small nucleolar RNA, C/D box 63
SNORD9	0.129107	0.828509	3.52705	0.234902	0.814285	1	0	0.331602	0.0531489	small nucleolar RNA, C/D box 9
SNRPGP5	0.129107	0.828509	3.52705	0.234902	0.814285	1	0	0.331608	0.0531489	small nuclear ribonucleoprotein polypeptide G pseudogene 5
SNX5P2	0.129107	0.828509	3.52705	0.234902	0.814285	1	0	0.331613	0.0531489	sorting nexin 5 pseudogene 2
SPATA13-AS1	0.129107	0.828509	3.52705	0.234902	0.814285	1	0	0.331618	0.0531489	SPATA13 antisense RNA 1
SPATA9	0.129107	0.828509	3.52705	0.234902	0.814285	1	0	0.331623	0.0531489	spermatogenesis associated 9
SPDYE7P	0.129107	0.828509	3.52705	0.234902	0.814285	1	0	0.331629	0.0531489	speedy/RINGO cell cycle regulator family member E7, pseudogene
SPO11	0.129107	0.828509	3.52705	0.234902	0.814285	1	0	0.331634	0.0531489	SPO11 initiator of meiotic double stranded breaks
SPTSSB	0.129107	0.828509	3.52705	0.234902	0.814285	1	0	0.331639	0.0531489	serine palmitoyltransferase small subunit B
SSX1	0.129107	0.828509	3.52705	0.234902	0.814285	1	0	0.331645	0.0531489	SSX family member 1
SSX2B	0.129107	0.828509	3.52705	0.234902	0.814285	1	0	0.33165	0.0531489	SSX family member 2B
STARD13-AS	0.129107	0.828509	3.52705	0.234902	0.814285	1	0	0.331655	0.0531489	STARD13 antisense RNA
STSP1	0.129107	0.828509	3.52705	0.234902	0.814285	1	0	0.331661	0.0531489	steroid sulfatase (microsomal) pseudogene 1
SULT1C2P1	0.129107	0.828509	3.52705	0.234902	0.814285	1	0	0.331666	0.0531489	sulfotransferase family 1C member 2 pseudogene 1
SUMO2P5	0.129107	0.828509	3.52705	0.234902	0.814285	1	0	0.331671	0.0531489	SUMO2 pseudogene 5
TERF1P2	0.129107	0.828509	3.52705	0.234902	0.814285	1	0	0.331677	0.0531489	TERF1 pseudogene 2
TEX101	0.129107	0.828509	3.52705	0.234902	0.814285	1	0	0.331682	0.0531489	testis expressed 101
TEX37	0.129107	0.828509	3.52705	0.234902	0.814285	1	0	0.331687	0.0531489	testis expressed 37
THEM7P	0.129107	0.828509	3.52705	0.234902	0.814285	1	0	0.331693	0.0531489	thioesterase superfamily member 7, pseudogene
THOC3-AS1	0.129107	0.828509	3.52705	0.234902	0.814285	1	0	0.331698	0.0531489	THOC3 antisense RNA 1
TMEM251P1	0.129107	0.828509	3.52705	0.234902	0.814285	1	0	0.331703	0.0531489
TMEM270	0.129107	0.828509	3.52705	0.234902	0.814285	1	0	0.331709	0.0531489	transmembrane protein 270
TNXA	0.129107	0.828509	3.52705	0.234902	0.814285	1	0	0.331714	0.0531489	tenascin XA (pseudogene)
TP53TG3	0.129107	0.828509	3.52705	0.234902	0.814285	1	0	0.331719	0.0531489	TP53 target 3
TRAJ61	0.129107	0.828509	3.52705	0.234902	0.814285	1	0	0.331725	0.0531489	T cell receptor alpha joining 61 (non-functional)
TRAPPC2LP1	0.129107	0.828509	3.52705	0.234902	0.814285	1	0	0.33173	0.0531489	TRAPPC2L pseudogene 1
TRAV12-2	0.129107	0.828509	3.52705	0.234902	0.814285	1	0	0.331735	0.0531489	T cell receptor alpha variable 12-2
TREML3P	0.129107	0.828509	3.52705	0.234902	0.814285	1	0	0.33174	0.0531489	triggering receptor expressed on myeloid cells like 3, pseudogene
TRIM26BP	0.129107	0.828509	3.52705	0.234902	0.814285	1	0	0.331746	0.0531489	tripartite motif containing 26B, pseudogene
TRIM63	0.129107	0.828509	3.52705	0.234902	0.814285	1	0	0.331751	0.0531489	tripartite motif containing 63
TSPY22P	0.129107	0.828509	3.52705	0.234902	0.814285	1	0	0.331756	0.0531489	testis specific protein Y-linked 22, pseudogene
TSPY5P	0.129107	0.828509	3.52705	0.234902	0.814285	1	0	0.331762	0.0531489	testis specific protein Y-linked 5, pseudogene
TSSK1A	0.129107	0.828509	3.52705	0.234902	0.814285	1	0	0.331767	0.0531489	testis specific serine kinase 1A (pseudogene)
TTLL7-IT1	0.129107	0.828509	3.52705	0.234902	0.814285	1	0	0.331772	0.0531489	TTLL7 intronic transcript 1
UBA52P9	0.129107	0.828509	3.52705	0.234902	0.814285	1	0	0.331778	0.0531489	ubiquitin A-52 residue ribosomal protein fusion product 1 pseudogene 9
UBE2V1P5	0.129107	0.828509	3.52705	0.234902	0.814285	1	0	0.331783	0.0531489	UBE2V1 pseudogene 5
UGT2B11	0.129107	0.828509	3.52705	0.234902	0.814285	1	0	0.331788	0.0531489	UDP glucuronosyltransferase family 2 member B11
UNC93B4	0.129107	0.828509	3.52705	0.234902	0.814285	1	0	0.331794	0.0531489	unc-93 homolog B4 (pseudogene)
UQCRFS1-DT	0.129107	0.828509	3.52705	0.234902	0.814285	1	0	0.331799	0.0531489	UQCRFS1 divergent transcript
USP32P2	0.129107	0.828509	3.52705	0.234902	0.814285	1	0	0.331804	0.0531489	ubiquitin specific peptidase 32 pseudogene 2
USP37P1	0.129107	0.828509	3.52705	0.234902	0.814285	1	0	0.33181	0.0531489	USP37 pseudogene 1
USP46-DT	0.129107	0.828509	3.52705	0.234902	0.814285	1	0	0.331815	0.0531489	USP46 divergent transcript
VGLL2	0.129107	0.828509	3.52705	0.234902	0.814285	1	0	0.33182	0.0531489	vestigial like family member 2
VKORC1P1	0.129107	0.828509	3.52705	0.234902	0.814285	1	0	0.331825	0.0531489	VKORC1 pseudogene 1
VN1R46P	0.129107	0.828509	3.52705	0.234902	0.814285	1	0	0.331831	0.0531489	vomeronasal 1 receptor 46 pseudogene
VN1R68P	0.129107	0.828509	3.52705	0.234902	0.814285	1	0	0.331836	0.0531489	vomeronasal 1 receptor 68 pseudogene
VN1R8P	0.129107	0.828509	3.52705	0.234902	0.814285	1	0	0.331841	0.0531489	vomeronasal 1 receptor 8 pseudogene
VN2R10P	0.129107	0.828509	3.52705	0.234902	0.814285	1	0	0.331847	0.0531489	vomeronasal 2 receptor 10, pseudogene
VPS25P1	0.129107	0.828509	3.52705	0.234902	0.814285	1	0	0.331852	0.0531489	VPS25 pseudogene 1
WI2-85898F10.1	0.129107	0.828509	3.52705	0.234902	0.814285	1	0	0.331857	0.0531489
WI2-933P11.1	0.129107	0.828509	3.52705	0.234902	0.814285	1	0	0.331863	0.0531489
WNT16	0.129107	0.828509	3.52705	0.234902	0.814285	1	0	0.331868	0.0531489	Wnt family member 16
XAGE1B	0.129107	0.828509	3.52705	0.234902	0.814285	1	0	0.331873	0.0531489	X antigen family member 1B
XXbac-B562F10.14	0.129107	0.828509	3.52705	0.234902	0.814285	1	0	0.331879	0.0531489
XXyac-YR14ID10.1	0.129107	0.828509	3.52705	0.234902	0.814285	1	0	0.331884	0.0531489
XXyac-YX60D10.1	0.129107	0.828509	3.52705	0.234902	0.814285	1	0	0.331889	0.0531489
ZFY-AS1	0.129107	0.828509	3.52705	0.234902	0.814285	1	0	0.331894	0.0531489	ZFY antisense RNA 1
ZNF236-DT	0.129107	0.828509	3.52705	0.234902	0.814285	1	0	0.3319	0.0531489	ZNF236 divergent transcript
ZNF781	0.129107	0.828509	3.52705	0.234902	0.814285	1	0	0.331905	0.0531489	zinc finger protein 781
ZSCAN5C	0.129107	0.828509	3.52705	0.234902	0.814285	1	0	0.33191	0.0531489	zinc finger and SCAN domain containing 5C
ZSWIM5P1	0.129107	0.828509	3.52705	0.234902	0.814285	1	0	0.331916	0.0531489	zinc finger SWIM-type containing 5 pseudogene 1
BICC1	0.380567	0.819338	3.4887	0.234855	0.814321	1	0	0.320397	0.0535394	BicC family RNA binding protein 1
KIAA1755	0.380567	0.819338	3.4887	0.234855	0.814321	1	0	0.320404	0.0535394	KIAA1755
LINC02622	0.380567	0.819338	3.4887	0.234855	0.814321	1	0	0.32041	0.0535394	long intergenic non-protein coding RNA 2622
NOX1	0.380567	0.819338	3.4887	0.234855	0.814321	1	0	0.320416	0.0535394	NADPH oxidase 1
RBP5	0.380567	0.819338	3.4887	0.234855	0.814321	1	0	0.320422	0.0535394	retinol binding protein 5
RP11-253M7.6	0.380567	0.819338	3.4887	0.234855	0.814321	1	0	0.320428	0.0535394
RP11-311F12.1	0.380567	0.819338	3.4887	0.234855	0.814321	1	0	0.320434	0.0535394
RP11-358F13.1	0.380567	0.819338	3.4887	0.234855	0.814321	1	0	0.320441	0.0535394
RP11-507B12.2	0.380567	0.819338	3.4887	0.234855	0.814321	1	0	0.320447	0.0535394
RP4-781K5.4	0.380567	0.819338	3.4887	0.234855	0.814321	1	0	0.320453	0.0535394
ZNF662	1.40338	0.799617	3.40489	0.234844	0.81433	1	0	0.304892	0.0544326	zinc finger protein 662
KIF13A	1.0516	0.796964	3.39465	0.23477	0.814387	1	0	0.304825	0.0545267	kinesin family member 13A
RP11-195F19.9	1.76828	-0.806486	3.43558	-0.234745	0.814407	1	0	0.305505	-0.0540786
PREX2	1.56023	0.785353	3.34715	0.234633	0.814494	1	0	0.30455	0.0550158	phosphatidylinositol-3,4,5-trisphosphate dependent Rac exchange factor 2
DHRS4-AS1	78.1606	0.140449	0.598764	0.234565	0.814546	1	2.71423	0.185434	0.0840274	DHRS4 antisense RNA 1
LYPD6	1.10808	0.796059	3.39469	0.234501	0.814596	1	0	0.304869	0.0544637	LY6/PLAUR domain containing 6
AC093390.1	0.33738	0.817616	3.48802	0.234407	0.814669	1	0	0.320588	0.053444
AP001437.2	0.33738	0.817616	3.48802	0.234407	0.814669	1	0	0.320594	0.053444
BNIP5	0.33738	0.817616	3.48802	0.234407	0.814669	1	0	0.320601	0.053444	BCL2 interacting protein 5
CLEC5A	0.33738	0.817616	3.48802	0.234407	0.814669	1	0	0.320607	0.053444	C-type lectin domain containing 5A
DDAH1	0.33738	0.817616	3.48802	0.234407	0.814669	1	0	0.320613	0.053444	dimethylarginine dimethylaminohydrolase 1
ERVK9-11	0.33738	0.817616	3.48802	0.234407	0.814669	1	0	0.320619	0.053444	endogenous retrovirus group K9, member 11
GACAT3	0.33738	0.817616	3.48802	0.234407	0.814669	1	0	0.320625	0.053444	gastric cancer associated transcript 3
KRT19	0.33738	0.817616	3.48802	0.234407	0.814669	1	0	0.320631	0.053444	keratin 19
LIN7A	0.33738	0.817616	3.48802	0.234407	0.814669	1	0	0.320637	0.053444	lin-7 homolog A, crumbs cell polarity complex component
LINC02308	0.33738	0.817616	3.48802	0.234407	0.814669	1	0	0.320644	0.053444	long intergenic non-protein coding RNA 2308
MMP1	0.33738	0.817616	3.48802	0.234407	0.814669	1	0	0.32065	0.053444	matrix metallopeptidase 1
MTCO3P44	0.33738	0.817616	3.48802	0.234407	0.814669	1	0	0.320656	0.053444	MT-CO3 pseudogene 44
MYOZ1	0.33738	0.817616	3.48802	0.234407	0.814669	1	0	0.320662	0.053444	myozenin 1
NXPH2	0.33738	0.817616	3.48802	0.234407	0.814669	1	0	0.320668	0.053444	neurexophilin 2
PHGR1	0.33738	0.817616	3.48802	0.234407	0.814669	1	0	0.320674	0.053444	proline, histidine and glycine rich 1
RP11-259P15.4	0.33738	0.817616	3.48802	0.234407	0.814669	1	0	0.32068	0.053444
RP11-273P3.1	0.33738	0.817616	3.48802	0.234407	0.814669	1	0	0.320687	0.053444
RP11-440L14.3	0.33738	0.817616	3.48802	0.234407	0.814669	1	0	0.320693	0.053444
RP11-449L23.2	0.33738	0.817616	3.48802	0.234407	0.814669	1	0	0.320699	0.053444
RPL30P11	0.33738	0.817616	3.48802	0.234407	0.814669	1	0	0.320705	0.053444	ribosomal protein L30 pseudogene 11
RPSAP33	0.33738	0.817616	3.48802	0.234407	0.814669	1	0	0.320711	0.053444	ribosomal protein SA pseudogene 33
SATB2-AS1	0.33738	0.817616	3.48802	0.234407	0.814669	1	0	0.320717	0.053444	SATB2 antisense RNA 1
STPG3-AS1	0.33738	0.817616	3.48802	0.234407	0.814669	1	0	0.320723	0.053444	STPG3 antisense RNA 1
XXbac-BPGBPG24O18.1	0.33738	0.817616	3.48802	0.234407	0.814669	1	0	0.320729	0.053444
ADAM2	0.384455	0.817479	3.48803	0.234367	0.8147	1	0	0.320736	0.0534349	ADAM metallopeptidase domain 2
ARHGEF25	0.384455	0.817479	3.48803	0.234367	0.8147	1	0	0.320742	0.0534349	Rho guanine nucleotide exchange factor 25
CDH19	0.384455	0.817479	3.48803	0.234367	0.8147	1	0	0.320748	0.0534349	cadherin 19
CH17-264B6.5	0.384455	0.817479	3.48803	0.234367	0.8147	1	0	0.320754	0.0534349
CTD-2244C20.2	0.384455	0.817479	3.48803	0.234367	0.8147	1	0	0.32076	0.0534349
ERLNC1	0.384455	0.817479	3.48803	0.234367	0.8147	1	0	0.320766	0.0534349	estrogen receptor responsive lncRNA 1
LINC00466	0.384455	0.817479	3.48803	0.234367	0.8147	1	0	0.320772	0.0534349	long intergenic non-protein coding RNA 466
LINC01363	0.384455	0.817479	3.48803	0.234367	0.8147	1	0	0.320779	0.0534349	long intergenic non-protein coding RNA 1363
LINC02167	0.384455	0.817479	3.48803	0.234367	0.8147	1	0	0.320785	0.0534349	long intergenic non-protein coding RNA 2167
MYCT1	0.384455	0.817479	3.48803	0.234367	0.8147	1	0	0.320791	0.0534349	MYC target 1
NKX3-2	0.384455	0.817479	3.48803	0.234367	0.8147	1	0	0.320797	0.0534349	NK3 homeobox 2
PGBD4P5	0.384455	0.817479	3.48803	0.234367	0.8147	1	0	0.320803	0.0534349	piggyBac transposable element derived 4 pseudogene 5
RP11-143E21.3	0.384455	0.817479	3.48803	0.234367	0.8147	1	0	0.320809	0.0534349
RP11-164P12.3	0.384455	0.817479	3.48803	0.234367	0.8147	1	0	0.320815	0.0534349
RP11-343J18.1	0.384455	0.817479	3.48803	0.234367	0.8147	1	0	0.320822	0.0534349
RP11-92C4.3	0.384455	0.817479	3.48803	0.234367	0.8147	1	0	0.320828	0.0534349
RPS29P12	0.384455	0.817479	3.48803	0.234367	0.8147	1	0	0.320834	0.0534349	ribosomal protein S29 pseudogene 12
RPS7P2	0.384455	0.817479	3.48803	0.234367	0.8147	1	0	0.32084	0.0534349	ribosomal protein S7 pseudogene 2
SH3GL3	0.384455	0.817479	3.48803	0.234367	0.8147	1	0	0.320846	0.0534349	SH3 domain containing GRB2 like 3, endophilin A3
RADIL	0.58884	0.808673	3.45091	0.234336	0.814724	1	0	0.30667	0.0538206	Rap associating with DIL domain
RP11-759L5.2	0.58884	0.808673	3.45091	0.234336	0.814724	1	0	0.306677	0.0538206
RPL5P27	0.58884	0.808673	3.45091	0.234336	0.814724	1	0	0.306684	0.0538206	ribosomal protein L5 pseudogene 27
MTUS2	0.635915	0.808537	3.45091	0.234297	0.814755	1	0	0.306692	0.0538114	microtubule associated scaffold protein 2
CTD-2306M5.1	0.874051	0.811663	3.46507	0.234241	0.814798	1	0	0.306815	0.0536483
IGFALS	0.874051	0.811663	3.46507	0.234241	0.814798	1	0	0.306822	0.0536483	insulin like growth factor binding protein acid labile subunit
RP11-867G2.8	0.874051	0.811663	3.46507	0.234241	0.814798	1	0	0.30683	0.0536483
RP11-145A3.1	0.948899	0.796226	3.40013	0.234176	0.814849	1	0	0.304958	0.0543288
ZNF839	79.7747	0.134278	0.573476	0.234147	0.814871	0.989048	2.78799	0.184144	0.0824823	zinc finger protein 839
SPATA12	0.637043	0.809382	3.45686	0.234138	0.814878	1	0	0.30675	0.0537115	spermatogenesis associated 12
AHRR	163.663	0.136543	0.583197	0.234128	0.814885	0.831302	3.64251	0.184724	0.0830311	aryl hydrocarbon receptor repressor
TMEM14A	184.8	-0.0972788	0.415547	-0.234098	0.814909	0.827774	3.6691	0.177007	-0.0695333	transmembrane protein 14A
GSTM4	172.308	0.136421	0.582997	0.233999	0.814986	0.827774	3.6691	0.184762	0.082974	glutathione S-transferase mu 4
CYP2C19	0.545653	0.811009	3.46611	0.233982	0.814999	1	0	0.32036	0.0535778	cytochrome P450 family 2 subfamily C member 19
AC111200.2	0.371891	0.816077	3.4881	0.23396	0.815016	1	0	0.322544	0.053341
LINC00881	0.371891	0.816077	3.4881	0.23396	0.815016	1	0	0.32255	0.053341	long intergenic non-protein coding RNA 881
OLFM3	0.371891	0.816077	3.4881	0.23396	0.815016	1	0	0.322556	0.053341	olfactomedin 3
PRC1-AS1	0.371891	0.816077	3.4881	0.23396	0.815016	1	0	0.322562	0.053341	PRC1 antisense RNA 1
PSMB3P1	0.371891	0.816077	3.4881	0.23396	0.815016	1	0	0.322568	0.053341	proteasome subunit beta 3 pseudogene 1
RP1-59D14.1	0.371891	0.816077	3.4881	0.23396	0.815016	1	0	0.322574	0.053341
RP11-1109M24.5	0.371891	0.816077	3.4881	0.23396	0.815016	1	0	0.32258	0.053341
RP11-1140I5.2	0.371891	0.816077	3.4881	0.23396	0.815016	1	0	0.322586	0.053341
RP11-12C17.3	0.371891	0.816077	3.4881	0.23396	0.815016	1	0	0.322592	0.053341
RP11-181G12.4	0.371891	0.816077	3.4881	0.23396	0.815016	1	0	0.322598	0.053341
RP11-398J13.1	0.371891	0.816077	3.4881	0.23396	0.815016	1	0	0.322604	0.053341
RP11-459O1.2	0.371891	0.816077	3.4881	0.23396	0.815016	1	0	0.32261	0.053341
RP11-463I20.1	0.371891	0.816077	3.4881	0.23396	0.815016	1	0	0.322616	0.053341
RP11-510C10.4	0.371891	0.816077	3.4881	0.23396	0.815016	1	0	0.322622	0.053341
RP11-523O18.5	0.371891	0.816077	3.4881	0.23396	0.815016	1	0	0.322627	0.053341
RP11-551G24.3	0.371891	0.816077	3.4881	0.23396	0.815016	1	0	0.322633	0.053341
RP11-64D22.1	0.371891	0.816077	3.4881	0.23396	0.815016	1	0	0.322639	0.053341
RPS24P21	0.371891	0.816077	3.4881	0.23396	0.815016	1	0	0.322645	0.053341	ribosomal protein S24 pseudogene 21
CTC-352D11.1	0.639802	0.810773	3.46611	0.233914	0.815052	1	0	0.320367	0.0535621
UGT2B17	0.639802	0.810773	3.46611	0.233914	0.815052	1	0	0.320373	0.0535621	UDP glucuronosyltransferase family 2 member B17
BRAP	106.593	0.159228	0.680849	0.233867	0.815088	1	2.71321	0.189454	0.0872686	BRCA1 associated protein
GNA12	191.784	-0.101001	0.431876	-0.233865	0.81509	0.827774	3.6691	0.177843	-0.0711779	G protein subunit alpha 12
DGAT2L6	0.592727	0.806891	3.45026	0.233864	0.815091	1	0	0.306742	0.0537186	diacylglycerol O-acyltransferase 2 like 6
LINC01485	0.445155	-0.812594	3.47518	-0.233828	0.815118	1	0	0.320477	-0.0534467	long intergenic non-protein coding RNA 1485
LINC02119	0.445155	-0.812594	3.47518	-0.233828	0.815118	1	0	0.320484	-0.0534467	long intergenic non-protein coding RNA 2119
RHOV	0.445155	-0.812594	3.47518	-0.233828	0.815118	1	0	0.32049	-0.0534467	ras homolog family member V
RP11-1O2.1	0.445155	-0.812594	3.47518	-0.233828	0.815118	1	0	0.320496	-0.0534467
RP11-849F2.7	1.98573	0.796863	3.40867	0.233775	0.81516	1	0	0.305306	0.0541433
SLC6A3	0.844188	0.798175	3.41431	0.233773	0.815161	1	0	0.305417	0.0540821	solute carrier family 6 member 3
MTCO1P40	48.148	0.17888	0.765282	0.233744	0.815184	1	2.71321	0.193358	0.0894382	MT-CO1 pseudogene 40
AP000892.6	0.433625	-0.812242	3.47522	-0.233724	0.815199	1	0	0.320508	-0.0534224
CD163	0.433625	-0.812242	3.47522	-0.233724	0.815199	1	0	0.320514	-0.0534224	CD163 molecule
GPC5-AS2	0.433625	-0.812242	3.47522	-0.233724	0.815199	1	0	0.320521	-0.0534224	GPC5 antisense RNA 2
MAGEA11	0.433625	-0.812242	3.47522	-0.233724	0.815199	1	0	0.320527	-0.0534224	MAGE family member A11
PADI3	0.433625	-0.812242	3.47522	-0.233724	0.815199	1	0	0.320533	-0.0534224	peptidyl arginine deiminase 3
PIWIL1	0.433625	-0.812242	3.47522	-0.233724	0.815199	1	0	0.320539	-0.0534224	piwi like RNA-mediated gene silencing 1
RP11-73K9.2	0.433625	-0.812242	3.47522	-0.233724	0.815199	1	0	0.320545	-0.0534224
DNER	0.446189	-0.812263	3.47531	-0.233724	0.8152	1	0	0.320551	-0.0534213	delta/notch like EGF repeat containing
RP11-407P18.1	0.446189	-0.812263	3.47531	-0.233724	0.8152	1	0	0.320557	-0.0534213
RP11-47I22.1	0.446189	-0.812263	3.47531	-0.233724	0.8152	1	0	0.320564	-0.0534213
RP11-573D15.9	0.446189	-0.812263	3.47531	-0.233724	0.8152	1	0	0.32057	-0.0534213
RP4-791K14.2	0.446189	-0.812263	3.47531	-0.233724	0.8152	1	0	0.320576	-0.0534213
RP5-963E22.5	0.446189	-0.812263	3.47531	-0.233724	0.8152	1	0	0.320582	-0.0534213
TIMM10B	304.131	-0.0936907	0.400888	-0.233708	0.815212	0.765377	4.20904	0.176695	-0.0677972	translocase of inner mitochondrial membrane 10B
RP11-491F9.1	1.4803	0.789077	3.37768	0.233615	0.815284	1	0	0.304847	0.054442
RP11-640N20.4	12.23	0.416834	1.78453	0.233582	0.81531	1	2.3164	0.2564	0.0779628
ANK2-AS1	1.3624	0.787949	3.37442	0.233506	0.815368	1	0	0.304832	0.054452	ANK2 antisense RNA 1
EEF1A1P28	0.580164	0.805474	3.45033	0.233448	0.815413	1	0	0.306801	0.0536221	eukaryotic translation elongation factor 1 alpha 1 pseudogene 28
DDX11-AS1	0.873752	-0.797465	3.41632	-0.233428	0.815429	1	0	0.30552	-0.0539803	DDX11 antisense RNA 1
TRIM14	362.304	0.0837282	0.35869	0.233428	0.815429	0.833454	3.62808	0.175874	0.0626125	tripartite motif containing 14
PTENP1-AS	0.627238	0.805331	3.45034	0.233406	0.815446	1	0	0.306808	0.0536123	PTENP1 antisense RNA
DPY19L4	32.1201	0.249658	1.06964	0.233404	0.815448	0.906253	3.16467	0.213872	0.09007	dpy-19 like 4
PPIAP84	1.56917	-0.791075	3.39007	-0.233351	0.815489	1	0	0.304973	-0.0542456	peptidylprolyl isomerase A pseudogene 84
LINC01907	0.489088	-0.810711	3.47492	-0.233304	0.815526	1	0	0.322442	-0.0533291	long intergenic non-protein coding RNA 1907
ZNF48	172.765	-0.101238	0.433951	-0.233293	0.815534	0.831625	3.64251	0.178076	-0.0712137	zinc finger protein 48
CBFA2T3	2.02595	0.782949	3.35653	0.233262	0.815558	1	0	0.304773	0.0545903	CBFA2/RUNX1 partner transcriptional co-repressor 3
HERC2P7	3.73799	0.789304	3.3841	0.233239	0.815576	1	0	0.304951	0.0542842	HERC2 pseudogene 7
AF228730.14	0.477558	-0.810365	3.47496	-0.233201	0.815605	1	0	0.322454	-0.0533052
EIF4A1P4	0.477558	-0.810365	3.47496	-0.233201	0.815605	1	0	0.32246	-0.0533052	eukaryotic translation initiation factor 4A1 pseudogene 4
FAM9C	0.477558	-0.810365	3.47496	-0.233201	0.815605	1	0	0.322466	-0.0533052	family with sequence similarity 9 member C
LINC01949	0.477558	-0.810365	3.47496	-0.233201	0.815605	1	0	0.322472	-0.0533052	long intergenic non-protein coding RNA 1949
LINC02721	0.477558	-0.810365	3.47496	-0.233201	0.815605	1	0	0.322478	-0.0533052	long intergenic non-protein coding RNA 2721
RP11-434D2.3	0.477558	-0.810365	3.47496	-0.233201	0.815605	1	0	0.322484	-0.0533052
AC015971.2	0.443047	-0.810369	3.47506	-0.233195	0.81561	1	0	0.322496	-0.0533028
MTND1P33	0.443047	-0.810369	3.47506	-0.233195	0.81561	1	0	0.322502	-0.0533028	MT-ND1 pseudogene 33
NPPA	0.443047	-0.810369	3.47506	-0.233195	0.81561	1	0	0.322508	-0.0533028	natriuretic peptide A
PGBP	0.443047	-0.810369	3.47506	-0.233195	0.81561	1	0	0.322514	-0.0533028	pepsinogen B, pseudogene
RP11-1037J10.1	0.443047	-0.810369	3.47506	-0.233195	0.81561	1	0	0.32252	-0.0533028
RP11-63E16.1	0.443047	-0.810369	3.47506	-0.233195	0.81561	1	0	0.322526	-0.0533028
TLX1	0.443047	-0.810369	3.47506	-0.233195	0.81561	1	0	0.322532	-0.0533028	T cell leukemia homeobox 1
TMEM246-AS1	0.443047	-0.810369	3.47506	-0.233195	0.81561	1	0	0.322538	-0.0533028	TMEM246 antisense RNA 1
ANKRD7	1.21842	0.802988	3.44661	0.232979	0.815778	1	0	0.314167	0.0535533	ankyrin repeat domain 7
TRAV8-6	1.30781	0.785718	3.37355	0.232905	0.815835	1	0	0.304899	0.0543207	T cell receptor alpha variable 8-6
PABIR3	46.3194	-0.239493	1.02839	-0.232881	0.815854	1	2.56422	0.210118	-0.0902022	PABIR family member 3
RWDD2A	13.3349	0.381728	1.63923	0.23287	0.815862	1	2.47454	0.243494	0.0804888	RWD domain containing 2A
CAMLG	586.469	-0.0752928	0.323594	-0.232677	0.816013	0.768864	4.18473	0.175384	-0.0576625	calcium modulating ligand
RP11-115J16.1	4.54982	-0.480569	2.06541	-0.232675	0.816014	1	0	0.268378	-0.072536
ITIH1	1.81176	0.731967	3.14757	0.23255	0.816111	1	0	0.301987	0.0567944	inter-alpha-trypsin inhibitor heavy chain 1
RP11-19G24.1	3.03263	-0.603573	2.59595	-0.232506	0.816145	1	0	0.291569	-0.0639976
SLC51A	1.04378	0.788824	3.3932	0.232472	0.816171	1	0	0.305424	0.0540068	solute carrier family 51 subunit alpha
DAAM2	2.70672	0.627299	2.69865	0.232449	0.816189	1	0	0.2928	0.0625235	dishevelled associated activator of morphogenesis 2
LINC01115	2.37725	-0.780729	3.35955	-0.232391	0.816234	1	0	0.304862	-0.0543528	long intergenic non-protein coding RNA 1115
COL24A1	1.78975	-0.773435	3.33346	-0.232022	0.816521	1	0	0.304758	-0.0545517	collagen type XXIV alpha 1 chain
RP11-352E6.2	5.73973	0.417146	1.79857	0.231932	0.816591	1	0	0.259174	0.0771471
AGA	218.903	-0.0933169	0.402521	-0.231831	0.816669	0.828781	3.6691	0.17761	-0.0674334	aspartylglucosaminidase
MAP4K1	605.515	0.0645564	0.278526	0.231779	0.81671	0.77251	4.15049	0.175208	0.0506686	mitogen-activated protein kinase kinase kinase kinase 1
ICOS	504.393	0.0679908	0.293506	0.23165	0.81681	0.833513	3.63275	0.175325	0.0529763	inducible T cell costimulator
ICE2	215.732	-0.107121	0.462651	-0.231537	0.816898	0.831547	3.64965	0.179947	-0.0734139	interactor of little elongation complex ELL subunit 2
PPP1R16A	37.9511	-0.26756	1.1561	-0.231434	0.816978	0.969388	2.87309	0.2193	-0.0883476	protein phosphatase 1 regulatory subunit 16A
ST6GALNAC5	0.897275	0.792674	3.42523	0.231422	0.816987	1	0	0.320379	0.0534202	ST6 N-acetylgalactosaminide alpha-2,6-sialyltransferase 5
GLI1	2.07721	0.796712	3.4429	0.231407	0.816998	1	0	0.32243	0.05323	GLI family zinc finger 1
RPL11P5	1.93505	0.649457	2.80759	0.231322	0.817065	1	0	0.294552	0.06074	ribosomal protein L11 pseudogene 5
RP5-1057I20.4	2.12015	0.796434	3.44321	0.231306	0.817077	1	0	0.32249	0.0532032
RP11-345P4.9	21.8985	-0.325029	1.4061	-0.231157	0.817193	0.979213	2.83436	0.235772	-0.0842538
THEMIS3P	0.701537	-0.798058	3.45304	-0.231118	0.817223	1	0	0.327379	-0.0530566	thymocyte selection associated family member 3, pseudogene
RP11-297N6.4	21.0452	-0.375004	1.6226	-0.231113	0.817227	1	2.51771	0.243507	-0.080195
GPRC5B	0.688973	-0.794462	3.43767	-0.231105	0.817233	1	0	0.322424	-0.0532153	G protein-coupled receptor class C group 5 member B
RPL36AP55	0.911819	0.79237	3.42871	0.231098	0.817238	1	0	0.320471	0.0533084	ribosomal protein L36a pseudogene 55
BDP1	297.104	0.0811627	0.351268	0.231057	0.817271	0.767916	4.20116	0.176461	0.0610159	B double prime 1, subunit of RNA polymerase III transcription initiation factor IIIB
RP11-2G1.1	0.720342	-0.797497	3.45279	-0.230972	0.817337	1	0	0.327402	-0.0530254
CD300LF	2.5897	0.794702	3.44223	0.230868	0.817417	1	0	0.327323	0.0531126	CD300 molecule like family member f
OTOA	1.50754	0.79515	3.44434	0.230857	0.817426	1	0	0.32734	0.0530877	otoancorin
ISCA2	223.5	0.0898276	0.38918	0.230812	0.81746	0.831664	3.64965	0.177591	0.0656201	iron-sulfur cluster assembly 2
KLHL32	1.60272	0.79445	3.44441	0.230649	0.817588	1	0	0.327368	0.053039	kelch like family member 32
DPY19L2P1	0.724479	-0.79652	3.45397	-0.23061	0.817618	1	0	0.327453	-0.0529298	DPY19L2 pseudogene 1
KCNT1	3.17936	0.544645	2.36191	0.230595	0.817629	1	0	0.279079	0.0669835	potassium sodium-activated channel subfamily T member 1
EDA2R	0.685831	-0.792584	3.43743	-0.230575	0.817645	1	0	0.327334	-0.0530953	ectodysplasin A2 receptor
SEC14L3	0.635236	0.795191	3.44875	0.230574	0.817646	1	0	0.32743	0.0529762	SEC14 like lipid binding 3
RP11-794G24.1	1.67059	0.79699	3.4577	0.230497	0.817706	1	0	0.331926	0.0528648
AC011933.2	3.88227	0.590452	2.56224	0.230444	0.817747	1	0	0.291527	0.0639151
ZNF764	110.831	0.188666	0.81876	0.230429	0.817758	1	2.74073	0.198897	0.0889819	zinc finger protein 764
C1GALT1	260.972	0.0933053	0.405085	0.230335	0.817831	0.768215	4.20116	0.178231	0.0672798	core 1 synthase, glycoprotein-N-acetylgalactosamine 3-beta-galactosyltransferase 1
EXOC6	126.94	-0.153302	0.665581	-0.230328	0.817837	1	2.69854	0.190219	-0.0854124	exocyst complex component 6
BRI3	865.686	0.0626813	0.272323	0.230172	0.817958	1	2.45529	0.175776	0.0493295	brain protein I3
ALDH3B1	1.85066	0.72429	3.14759	0.230109	0.818007	1	0	0.302647	0.056196	aldehyde dehydrogenase 3 family member B1
ZNF775	94.2117	0.166035	0.721726	0.230053	0.818051	1	2.71321	0.192803	0.0870479	zinc finger protein 775
GAPDHP1	1.99362	-0.773261	3.36199	-0.230001	0.818091	1	0	0.305527	-0.0537657	glyceraldehyde-3-phosphate dehydrogenase pseudogene 1
ZNF844	16.2904	0.367219	1.5972	0.229914	0.818159	0.980114	2.83436	0.243034	0.080257	zinc finger protein 844
IMMP2L	67.5394	0.155503	0.676656	0.229811	0.818239	1	2.71423	0.190782	0.0856093	inner mitochondrial membrane peptidase subunit 2
RPL18P11	3.03115	-0.647247	2.81645	-0.22981	0.81824	1	0	0.295082	-0.0602247	ribosomal protein L18 pseudogene 11
CCDC168	4.20588	-0.583051	2.53736	-0.229787	0.818257	1	0	0.291369	-0.0640945	coiled-coil domain containing 168
SEC61B	3080.47	0.0496571	0.216153	0.229731	0.8183	1	2.36678	0.176148	0.0396817	SEC61 translocon subunit beta
MTCO3P35	2.11554	-0.629453	2.74046	-0.229689	0.818334	1	0	0.293897	-0.0612074	MT-CO3 pseudogene 35
PPP1R14C	2.74801	0.789974	3.44131	0.229557	0.818436	1	0	0.331921	0.0528195	protein phosphatase 1 regulatory inhibitor subunit 14C
PPP1R2B	3.0867	0.592903	2.58339	0.229506	0.818476	1	0	0.291811	0.0633488	PPP1R2 family member B
THAP3	204.196	-0.0906677	0.395075	-0.229495	0.818484	0.829948	3.6691	0.17827	-0.065918	THAP domain containing 3
FGD2	16.0637	-0.275797	1.20192	-0.229464	0.818508	1	2.47454	0.222344	-0.0869755	FYVE, RhoGEF and PH domain containing 2
RP11-1127D7.1	0.998174	0.783043	3.41522	0.229281	0.818651	1	0	0.327317	0.0530297
RPL31P17	16.619	0.263184	1.14799	0.229256	0.81867	0.980641	2.83436	0.219965	0.0876155	ribosomal protein L31 pseudogene 17
TG	0.860572	0.782106	3.41163	0.229247	0.818677	1	0	0.322675	0.0530598	thyroglobulin
NDUFB9P2	3.40933	-0.523613	2.28483	-0.229169	0.818738	1	0	0.275333	-0.0677857	NADH:ubiquinone oxidoreductase subunit B9 pseudogene 2
ZNF574	55.9089	0.160507	0.700391	0.229167	0.818739	1	2.71321	0.192084	0.0861219	zinc finger protein 574
ATP5MFP2	0.579615	0.790088	3.44898	0.229079	0.818808	1	0	0.331979	0.0526292	ATP synthase membrane subunit f pseudogene 2
FGF18	0.579615	0.790088	3.44898	0.229079	0.818808	1	0	0.331985	0.0526292	fibroblast growth factor 18
RP11-94D20.1	2.32621	0.601148	2.62468	0.229036	0.818841	1	0	0.292369	0.0626315
NUDCP2	0.954718	-0.782521	3.41781	-0.228954	0.818905	1	0	0.327396	-0.0529267	nuclear distribution C pseudogene 2
PPIC	0.843508	0.78107	3.41193	0.228923	0.818929	1	0	0.327346	0.0529814	peptidylprolyl isomerase C
PNMA8A	9.06434	0.423597	1.85054	0.228905	0.818943	1	0	0.261527	0.0751808	PNMA family member 8A
LTN1	156.338	-0.114427	0.499971	-0.228866	0.818973	0.830209	3.6691	0.182654	-0.0756826	listerin E3 ubiquitin protein ligase 1
ARAP1	330.853	0.0947985	0.414236	0.228852	0.818984	0.753726	4.34032	0.179313	0.0678302	ArfGAP with RhoGAP domain, ankyrin repeat and PH domain 1
AC004006.2	0.233061	-0.803219	3.51051	-0.228805	0.819021	1	0	0.332138	-0.0519328
AC005546.2	0.233061	-0.803219	3.51051	-0.228805	0.819021	1	0	0.332144	-0.0519328
AC011753.5	0.233061	-0.803219	3.51051	-0.228805	0.819021	1	0	0.332149	-0.0519328
AC016894.1	0.233061	-0.803219	3.51051	-0.228805	0.819021	1	0	0.332154	-0.0519328
AC067945.4	0.233061	-0.803219	3.51051	-0.228805	0.819021	1	0	0.332159	-0.0519328
AC073987.1	0.233061	-0.803219	3.51051	-0.228805	0.819021	1	0	0.332165	-0.0519328
AC106874.1	0.233061	-0.803219	3.51051	-0.228805	0.819021	1	0	0.33217	-0.0519328
ADH1C	0.233061	-0.803219	3.51051	-0.228805	0.819021	1	0	0.332175	-0.0519328	alcohol dehydrogenase 1C (class I), gamma polypeptide
ANXA10	0.233061	-0.803219	3.51051	-0.228805	0.819021	1	0	0.332181	-0.0519328	annexin A10
ATP5MGP4	0.233061	-0.803219	3.51051	-0.228805	0.819021	1	0	0.332186	-0.0519328	ATP synthase membrane subunit g pseudogene 4
BMS1P9	0.233061	-0.803219	3.51051	-0.228805	0.819021	1	0	0.332191	-0.0519328	BMS1 pseudogene 9
BPIFA3	0.233061	-0.803219	3.51051	-0.228805	0.819021	1	0	0.332197	-0.0519328	BPI fold containing family A member 3
BUD13P1	0.233061	-0.803219	3.51051	-0.228805	0.819021	1	0	0.332202	-0.0519328	BUD13 homolog pseudogene 1
C5orf52	0.233061	-0.803219	3.51051	-0.228805	0.819021	1	0	0.332207	-0.0519328	chromosome 5 open reading frame 52
CALM1P2	0.233061	-0.803219	3.51051	-0.228805	0.819021	1	0	0.332212	-0.0519328	calmodulin 1 pseudogene 2
CTC-736O2.1	0.233061	-0.803219	3.51051	-0.228805	0.819021	1	0	0.332218	-0.0519328
CTD-2251F13.1	0.233061	-0.803219	3.51051	-0.228805	0.819021	1	0	0.332223	-0.0519328
CTD-3194G12.2	0.233061	-0.803219	3.51051	-0.228805	0.819021	1	0	0.332228	-0.0519328
DDX39B-AS1	0.233061	-0.803219	3.51051	-0.228805	0.819021	1	0	0.332234	-0.0519328	DDX39B antisense RNA 1
DPPA2P2	0.233061	-0.803219	3.51051	-0.228805	0.819021	1	0	0.332239	-0.0519328	developmental pluripotency associated 2 pseudogene 2
DUX4L34	0.233061	-0.803219	3.51051	-0.228805	0.819021	1	0	0.332244	-0.0519328	double homeobox 4 like 34 (pseudogene)
DUXAP9	0.233061	-0.803219	3.51051	-0.228805	0.819021	1	0	0.332249	-0.0519328	double homeobox A pseudogene 9
EIF4A1P3	0.233061	-0.803219	3.51051	-0.228805	0.819021	1	0	0.332255	-0.0519328	eukaryotic translation initiation factor 4A1 pseudogene 3
ENHO	0.233061	-0.803219	3.51051	-0.228805	0.819021	1	0	0.33226	-0.0519328	energy homeostasis associated
ENSG10010135511.1	0.233061	-0.803219	3.51051	-0.228805	0.819021	1	0	0.332265	-0.0519328
ENSG10010138890.1	0.233061	-0.803219	3.51051	-0.228805	0.819021	1	0	0.332271	-0.0519328
FAM99A	0.233061	-0.803219	3.51051	-0.228805	0.819021	1	0	0.332276	-0.0519328	family with sequence similarity 99 member A
FIBIN	0.233061	-0.803219	3.51051	-0.228805	0.819021	1	0	0.332281	-0.0519328	fin bud initiation factor homolog
FKBP4P6	0.233061	-0.803219	3.51051	-0.228805	0.819021	1	0	0.332287	-0.0519328	FKBP prolyl isomerase 4 pseudogene 6
FOXD4L3	0.233061	-0.803219	3.51051	-0.228805	0.819021	1	0	0.332292	-0.0519328	forkhead box D4 like 3
FTHL18	0.233061	-0.803219	3.51051	-0.228805	0.819021	1	0	0.332297	-0.0519328
FUT3	0.233061	-0.803219	3.51051	-0.228805	0.819021	1	0	0.332302	-0.0519328	fucosyltransferase 3 (Lewis blood group)
GOLGA6L7	0.233061	-0.803219	3.51051	-0.228805	0.819021	1	0	0.332308	-0.0519328	golgin A6 family like 7
HAUS4P1	0.233061	-0.803219	3.51051	-0.228805	0.819021	1	0	0.332313	-0.0519328	HAUS augmin like complex subunit 4 pseudogene 1
HAUS5-DT	0.233061	-0.803219	3.51051	-0.228805	0.819021	1	0	0.332318	-0.0519328	HAUS5 divergent transcript
HHEX	0.233061	-0.803219	3.51051	-0.228805	0.819021	1	0	0.332324	-0.0519328	hematopoietically expressed homeobox
HNRNPA1P47	0.233061	-0.803219	3.51051	-0.228805	0.819021	1	0	0.332329	-0.0519328	heterogeneous nuclear ribonucleoprotein A1 pseudogene 47
HNRNPA1P53	0.233061	-0.803219	3.51051	-0.228805	0.819021	1	0	0.332334	-0.0519328	heterogeneous nuclear ribonucleoprotein A1 pseudogene 53
IL1RL2	0.233061	-0.803219	3.51051	-0.228805	0.819021	1	0	0.332339	-0.0519328	interleukin 1 receptor like 2
ITIH2	0.233061	-0.803219	3.51051	-0.228805	0.819021	1	0	0.332345	-0.0519328	inter-alpha-trypsin inhibitor heavy chain 2
LINC00102	0.233061	-0.803219	3.51051	-0.228805	0.819021	1	0	0.33235	-0.0519328	long intergenic non-protein coding RNA 102
LINC00570	0.233061	-0.803219	3.51051	-0.228805	0.819021	1	0	0.332355	-0.0519328	long intergenic non-protein coding RNA 570
LINC00942	0.233061	-0.803219	3.51051	-0.228805	0.819021	1	0	0.332361	-0.0519328	long intergenic non-protein coding RNA 942
LINC01005	0.233061	-0.803219	3.51051	-0.228805	0.819021	1	0	0.332366	-0.0519328	long intergenic non-protein coding RNA 1005
LINC01060	0.233061	-0.803219	3.51051	-0.228805	0.819021	1	0	0.332371	-0.0519328	long intergenic non-protein coding RNA 1060
LINC01726	0.233061	-0.803219	3.51051	-0.228805	0.819021	1	0	0.332376	-0.0519328	long intergenic non-protein coding RNA 1726
LINC02533	0.233061	-0.803219	3.51051	-0.228805	0.819021	1	0	0.332382	-0.0519328	long intergenic non-protein coding RNA 2533
LINC02564	0.233061	-0.803219	3.51051	-0.228805	0.819021	1	0	0.332387	-0.0519328	long intergenic non-protein coding RNA 2564
LINC02775	0.233061	-0.803219	3.51051	-0.228805	0.819021	1	0	0.332392	-0.0519328	long intergenic non-protein coding RNA 2775
MAGEB1	0.233061	-0.803219	3.51051	-0.228805	0.819021	1	0	0.332398	-0.0519328	MAGE family member B1
MFRP	0.233061	-0.803219	3.51051	-0.228805	0.819021	1	0	0.332403	-0.0519328	membrane frizzled-related protein
MTND2P7	0.233061	-0.803219	3.51051	-0.228805	0.819021	1	0	0.332408	-0.0519328	MT-ND2 pseudogene 7
MTND3P15	0.233061	-0.803219	3.51051	-0.228805	0.819021	1	0	0.332413	-0.0519328	MT-ND3 pseudogene 15
MTND5P2	0.233061	-0.803219	3.51051	-0.228805	0.819021	1	0	0.332419	-0.0519328	MT-ND5 pseudogene 2
OR10J1	0.233061	-0.803219	3.51051	-0.228805	0.819021	1	0	0.332424	-0.0519328	olfactory receptor family 10 subfamily J member 1
OR5P3	0.233061	-0.803219	3.51051	-0.228805	0.819021	1	0	0.332429	-0.0519328	olfactory receptor family 5 subfamily P member 3
PCDH11Y	0.233061	-0.803219	3.51051	-0.228805	0.819021	1	0	0.332435	-0.0519328	protocadherin 11 Y-linked
PF4	0.233061	-0.803219	3.51051	-0.228805	0.819021	1	0	0.33244	-0.0519328	platelet factor 4
PSPHP1	0.233061	-0.803219	3.51051	-0.228805	0.819021	1	0	0.332445	-0.0519328	phosphoserine phosphatase pseudogene 1
RACGAP1P1	0.233061	-0.803219	3.51051	-0.228805	0.819021	1	0	0.33245	-0.0519328	Rac GTPase activating protein 1 pseudogene 1
RBM22P13	0.233061	-0.803219	3.51051	-0.228805	0.819021	1	0	0.332456	-0.0519328	RNA binding motif protein 22 pseudogene 13
RFPL3	0.233061	-0.803219	3.51051	-0.228805	0.819021	1	0	0.332461	-0.0519328	ret finger protein like 3
RN7SKP47	0.233061	-0.803219	3.51051	-0.228805	0.819021	1	0	0.332466	-0.0519328	RN7SK pseudogene 47
RN7SL138P	0.233061	-0.803219	3.51051	-0.228805	0.819021	1	0	0.332472	-0.0519328	RNA, 7SL, cytoplasmic 138, pseudogene
RN7SL366P	0.233061	-0.803219	3.51051	-0.228805	0.819021	1	0	0.332477	-0.0519328	RNA, 7SL, cytoplasmic 366, pseudogene
RNVU1-30	0.233061	-0.803219	3.51051	-0.228805	0.819021	1	0	0.332482	-0.0519328	RNA, variant U1 small nuclear 30
RP1-154K9.2	0.233061	-0.803219	3.51051	-0.228805	0.819021	1	0	0.332487	-0.0519328
RP1-269M15.3	0.233061	-0.803219	3.51051	-0.228805	0.819021	1	0	0.332493	-0.0519328
RP11-132F7.2	0.233061	-0.803219	3.51051	-0.228805	0.819021	1	0	0.332498	-0.0519328
RP11-175D17.3	0.233061	-0.803219	3.51051	-0.228805	0.819021	1	0	0.332503	-0.0519328
RP11-21L23.4	0.233061	-0.803219	3.51051	-0.228805	0.819021	1	0	0.332508	-0.0519328
RP11-248E9.7	0.233061	-0.803219	3.51051	-0.228805	0.819021	1	0	0.332514	-0.0519328
RP11-25D10.1	0.233061	-0.803219	3.51051	-0.228805	0.819021	1	0	0.332519	-0.0519328
RP11-269C4.2	0.233061	-0.803219	3.51051	-0.228805	0.819021	1	0	0.332524	-0.0519328
RP11-295D4.4	0.233061	-0.803219	3.51051	-0.228805	0.819021	1	0	0.33253	-0.0519328
RP11-304F15.5	0.233061	-0.803219	3.51051	-0.228805	0.819021	1	0	0.332535	-0.0519328
RP11-320N21.3	0.233061	-0.803219	3.51051	-0.228805	0.819021	1	0	0.33254	-0.0519328
RP11-345P4.6	0.233061	-0.803219	3.51051	-0.228805	0.819021	1	0	0.332545	-0.0519328
RP11-348J12.5	0.233061	-0.803219	3.51051	-0.228805	0.819021	1	0	0.332551	-0.0519328
RP11-366M4.14	0.233061	-0.803219	3.51051	-0.228805	0.819021	1	0	0.332556	-0.0519328
RP11-382F24.1	0.233061	-0.803219	3.51051	-0.228805	0.819021	1	0	0.332561	-0.0519328
RP11-416N2.4	0.233061	-0.803219	3.51051	-0.228805	0.819021	1	0	0.332566	-0.0519328
RP11-426C22.12	0.233061	-0.803219	3.51051	-0.228805	0.819021	1	0	0.332572	-0.0519328
RP11-435F17.3	0.233061	-0.803219	3.51051	-0.228805	0.819021	1	0	0.332577	-0.0519328
RP11-469N6.4	0.233061	-0.803219	3.51051	-0.228805	0.819021	1	0	0.332582	-0.0519328
RP11-478L17.1	0.233061	-0.803219	3.51051	-0.228805	0.819021	1	0	0.332588	-0.0519328
RP11-522B15.5	0.233061	-0.803219	3.51051	-0.228805	0.819021	1	0	0.332593	-0.0519328
RP11-54O7.17	0.233061	-0.803219	3.51051	-0.228805	0.819021	1	0	0.332598	-0.0519328
RP11-552F3.12	0.233061	-0.803219	3.51051	-0.228805	0.819021	1	0	0.332603	-0.0519328
RP11-57A19.7	0.233061	-0.803219	3.51051	-0.228805	0.819021	1	0	0.332609	-0.0519328
RP11-598D12.4	0.233061	-0.803219	3.51051	-0.228805	0.819021	1	0	0.332614	-0.0519328
RP11-59H7.4	0.233061	-0.803219	3.51051	-0.228805	0.819021	1	0	0.332619	-0.0519328
RP11-625A6.1	0.233061	-0.803219	3.51051	-0.228805	0.819021	1	0	0.332624	-0.0519328
RP11-632L2.3	0.233061	-0.803219	3.51051	-0.228805	0.819021	1	0	0.33263	-0.0519328
RP11-63A11.1	0.233061	-0.803219	3.51051	-0.228805	0.819021	1	0	0.332635	-0.0519328
RP11-64B16.3	0.233061	-0.803219	3.51051	-0.228805	0.819021	1	0	0.33264	-0.0519328
RP11-650L12.1	0.233061	-0.803219	3.51051	-0.228805	0.819021	1	0	0.332645	-0.0519328
RP11-667K14.20	0.233061	-0.803219	3.51051	-0.228805	0.819021	1	0	0.332651	-0.0519328
RP11-797A18.6	0.233061	-0.803219	3.51051	-0.228805	0.819021	1	0	0.332656	-0.0519328
RP11-93H10.1	0.233061	-0.803219	3.51051	-0.228805	0.819021	1	0	0.332661	-0.0519328
RP11-94C24.6	0.233061	-0.803219	3.51051	-0.228805	0.819021	1	0	0.332667	-0.0519328
RP13-516M14.10	0.233061	-0.803219	3.51051	-0.228805	0.819021	1	0	0.332672	-0.0519328
RP3-417O22.3	0.233061	-0.803219	3.51051	-0.228805	0.819021	1	0	0.332677	-0.0519328
RP4-564F22.7	0.233061	-0.803219	3.51051	-0.228805	0.819021	1	0	0.332682	-0.0519328
RP4-586J11.1	0.233061	-0.803219	3.51051	-0.228805	0.819021	1	0	0.332688	-0.0519328
RP4-736I12.1	0.233061	-0.803219	3.51051	-0.228805	0.819021	1	0	0.332693	-0.0519328
RP4-781B1.5	0.233061	-0.803219	3.51051	-0.228805	0.819021	1	0	0.332698	-0.0519328
RPL32P24	0.233061	-0.803219	3.51051	-0.228805	0.819021	1	0	0.332703	-0.0519328	ribosomal protein L32 pseudogene 24
SCARNA13	0.233061	-0.803219	3.51051	-0.228805	0.819021	1	0	0.332709	-0.0519328	small Cajal body-specific RNA 13
SCARNA5	0.233061	-0.803219	3.51051	-0.228805	0.819021	1	0	0.332714	-0.0519328	small Cajal body-specific RNA 5
SGO1P1	0.233061	-0.803219	3.51051	-0.228805	0.819021	1	0	0.332719	-0.0519328	shugoshin 1 pseudogene 1
SLC9A3P3	0.233061	-0.803219	3.51051	-0.228805	0.819021	1	0	0.332724	-0.0519328	solute carrier family 9 member 3 pseudogene 3
SNORA50C	0.233061	-0.803219	3.51051	-0.228805	0.819021	1	0	0.33273	-0.0519328	small nucleolar RNA, H/ACA box 50C
SNRPEP11	0.233061	-0.803219	3.51051	-0.228805	0.819021	1	0	0.332735	-0.0519328	SNRPE pseudogene 11
SNX18P24	0.233061	-0.803219	3.51051	-0.228805	0.819021	1	0	0.33274	-0.0519328	sorting nexin 18 pseudogene 24
SOX7	0.233061	-0.803219	3.51051	-0.228805	0.819021	1	0	0.332745	-0.0519328	SRY-box transcription factor 7
SPI1	0.233061	-0.803219	3.51051	-0.228805	0.819021	1	0	0.332751	-0.0519328	Spi-1 proto-oncogene
TLR8-AS1	0.233061	-0.803219	3.51051	-0.228805	0.819021	1	0	0.332756	-0.0519328	TLR8 antisense RNA 1
TRIM51EP	0.233061	-0.803219	3.51051	-0.228805	0.819021	1	0	0.332761	-0.0519328	tripartite motif-containing 51E, pseudogene
TSSK5P	0.233061	-0.803219	3.51051	-0.228805	0.819021	1	0	0.332766	-0.0519328	testis specific serine kinase 5, pseudogene
TVP23CP1	0.233061	-0.803219	3.51051	-0.228805	0.819021	1	0	0.332772	-0.0519328	TVP23C pseudogene 1
UNC93A	0.233061	-0.803219	3.51051	-0.228805	0.819021	1	0	0.332777	-0.0519328	unc-93 homolog A
VIP	0.233061	-0.803219	3.51051	-0.228805	0.819021	1	0	0.332782	-0.0519328	vasoactive intestinal peptide
ZNF426-DT	0.233061	-0.803219	3.51051	-0.228805	0.819021	1	0	0.332787	-0.0519328	ZNF426 divergent transcript
CALM2P3	5.87302	0.633671	2.7718	0.228614	0.819169	1	0	0.294609	0.0605	calmodulin 2 pseudogene 3
GLIS3	1.4593	0.769107	3.36477	0.228576	0.819198	1	0	0.306757	0.0534016	GLIS family zinc finger 3
RP11-12P19.3	0.598439	0.788237	3.44877	0.228556	0.819214	1	0	0.332022	0.0525108
RP11-483K5.2	0.598439	0.788237	3.44877	0.228556	0.819214	1	0	0.332027	0.0525108
YEATS2-AS1	0.598439	0.788237	3.44877	0.228556	0.819214	1	0	0.332032	0.0525108	YEATS2 antisense RNA 1
SLC23A2	65.8064	-0.160181	0.700885	-0.228541	0.819225	0.971355	2.8729	0.192479	-0.0859006	solute carrier family 23 member 2
SEMA5A	8.03053	-0.430473	1.88372	-0.228522	0.81924	1	0	0.262867	-0.0744508	semaphorin 5A
MST1R	1.09817	-0.776143	3.39687	-0.228487	0.819267	1	0	0.322663	-0.0530392	macrophage stimulating 1 receptor
ERCC4	109.811	-0.122096	0.534575	-0.228398	0.819337	1	2.69854	0.184799	-0.0780337	ERCC excision repair 4, endonuclease catalytic subunit
RP4-706A16.3	105.351	-0.116936	0.512088	-0.228351	0.819373	0.995282	2.78173	0.183523	-0.0764292
SLC12A8	26.1024	0.350954	1.53717	0.228312	0.819404	1	2.74507	0.241942	0.0808176	solute carrier family 12 member 8
RPL32P9	0.840366	0.778711	3.41175	0.228244	0.819456	1	0	0.327447	0.0528258	ribosomal protein L32 pseudogene 9
PLA2G4C	5.11444	0.493558	2.16265	0.228219	0.819476	1	0	0.272871	0.0694963	phospholipase A2 group IVC
ARL10	92.3499	0.132608	0.581086	0.228207	0.819485	1	2.71321	0.187141	0.0808092	ADP ribosylation factor like GTPase 10
PEX16	99.8369	-0.129298	0.566692	-0.228163	0.819519	1	2.69854	0.186456	-0.0799756	peroxisomal biogenesis factor 16
RPL17P36	10.467	-0.315882	1.38539	-0.22801	0.819639	1	2.47454	0.236067	-0.0834692	ribosomal protein L17 pseudogene 36
CLU	8.46561	-0.396066	1.73709	-0.228005	0.819642	1	0	0.257321	-0.0769742	clusterin
RP11-924A14.2	0.894103	-0.778529	3.41587	-0.227915	0.819712	1	0	0.331932	-0.0527061
CITED2	144.1	0.128705	0.564774	0.227887	0.819734	1	2.69854	0.186493	0.0797656	Cbp/p300 interacting transactivator with Glu/Asp rich carboxy-terminal domain 2
IPPK	149.622	0.117793	0.516902	0.227883	0.819737	1	2.67645	0.184125	0.0766235	inositol-pentakisphosphate 2-kinase
MYO18B	2.51455	-0.768172	3.37209	-0.227802	0.8198	1	0	0.320465	-0.0531422	myosin XVIIIB
RPL13AP17	5.52345	0.420717	1.8479	0.227673	0.8199	1	0	0.261921	0.0748229	ribosomal protein L13a pseudogene 17
CTD-3193O13.12	0.984746	0.781509	3.43429	0.22756	0.819988	1	0	0.332043	0.0524315
RP4-590F24.1	1.17838	-0.76807	3.37669	-0.227463	0.820064	1	0	0.322436	-0.0530139
UACA	2.17832	0.678961	2.98496	0.22746	0.820066	1	0	0.300121	0.0574784	uveal autoantigen with coiled-coil domains and ankyrin repeats
ZNF284	4.91933	-0.614659	2.70254	-0.227438	0.820083	1	0	0.293766	-0.0611179	zinc finger protein 284
ATXN10	579.98	-0.0709096	0.311883	-0.22736	0.820144	0.835569	3.63275	0.176988	-0.054687	ataxin 10
RP11-165H4.2	2.70406	-0.614617	2.70481	-0.227231	0.820244	1	0	0.293881	-0.0610312
RPL38P1	0.968119	-0.776043	3.41689	-0.227119	0.820331	1	0	0.331995	-0.0525108	RPL38 pseudogene 1
ATP6V0C	2047.61	0.0492006	0.216705	0.227039	0.820393	1	2.45529	0.17691	0.0393118	ATPase H+ transporting V0 subunit c
DIABLO	530.065	-0.0703564	0.310285	-0.226748	0.82062	0.809198	3.84683	0.17726	-0.0543103	diablo IAP-binding mitochondrial protein
DLG3-AS1	1.92585	-0.783162	3.45565	-0.226632	0.82071	1	0	0.332117	-0.0519966	DLG3 antisense RNA 1
ZNRF3-AS1	1.1976	-0.766105	3.38043	-0.226629	0.820712	1	0	0.327413	-0.0527795	ZNRF3 antisense RNA 1
LINC00710	1.21016	-0.76939	3.39508	-0.226619	0.82072	1	0	0.331937	-0.0526229	long intergenic non-protein coding RNA 710
UBXN7	431.219	0.0683215	0.301782	0.226394	0.820895	0.809234	3.84683	0.17728	0.0529932	UBX domain protein 7
LLNLR-231D4.1	0.487375	-0.785855	3.47171	-0.226359	0.820922	1	0	0.332803	-0.0517694
OR5BR1P	0.487375	-0.785855	3.47171	-0.226359	0.820922	1	0	0.332809	-0.0517694	olfactory receptor family 5 subfamily BR member 1 pseudogene
SLC49A3	0.487375	-0.785855	3.47171	-0.226359	0.820922	1	0	0.332814	-0.0517694	solute carrier family 49 member 3
RP11-128M1.1	19.9464	0.347263	1.53459	0.226291	0.820975	0.982527	2.83436	0.242315	0.0801475
SYT14	1.17735	-0.763438	3.37466	-0.226227	0.821025	1	0	0.327424	-0.0527463	synaptotagmin 14
BHLHE41	0.488409	-0.785286	3.47184	-0.226187	0.821056	1	0	0.332824	-0.0517285	basic helix-loop-helix family member e41
CCT6P2	0.488409	-0.785286	3.47184	-0.226187	0.821056	1	0	0.33283	-0.0517285	chaperonin containing TCP1 subunit 6 pseudogene 2
HJV	0.488409	-0.785286	3.47184	-0.226187	0.821056	1	0	0.332835	-0.0517285	hemojuvelin BMP co-receptor
IRX2	0.488409	-0.785286	3.47184	-0.226187	0.821056	1	0	0.33284	-0.0517285	iroquois homeobox 2
LRRC74B	0.488409	-0.785286	3.47184	-0.226187	0.821056	1	0	0.332845	-0.0517285	leucine rich repeat containing 74B
RPL21P40	0.488409	-0.785286	3.47184	-0.226187	0.821056	1	0	0.332851	-0.0517285	ribosomal protein L21 pseudogene 40
AFG3L2P1	0.441334	-0.78527	3.47185	-0.226182	0.82106	1	0	0.332856	-0.0517273	AFG3L2 pseudogene 1
CLEC12A	0.441334	-0.78527	3.47185	-0.226182	0.82106	1	0	0.332861	-0.0517273	C-type lectin domain family 12 member A
CTD-2015B23.3	0.441334	-0.78527	3.47185	-0.226182	0.82106	1	0	0.332866	-0.0517273
LINC02843	0.441334	-0.78527	3.47185	-0.226182	0.82106	1	0	0.332872	-0.0517273	long intergenic non-protein coding RNA 2843
MYPN	0.441334	-0.78527	3.47185	-0.226182	0.82106	1	0	0.332877	-0.0517273	myopalladin
RP11-253K11.1	0.441334	-0.78527	3.47185	-0.226182	0.82106	1	0	0.332882	-0.0517273
RP11-314N13.9	0.441334	-0.78527	3.47185	-0.226182	0.82106	1	0	0.332887	-0.0517273
RP11-646I19.1	0.441334	-0.78527	3.47185	-0.226182	0.82106	1	0	0.332893	-0.0517273
RP6-102O10.1	0.441334	-0.78527	3.47185	-0.226182	0.82106	1	0	0.332898	-0.0517273
THAP10	0.441334	-0.78527	3.47185	-0.226182	0.82106	1	0	0.332903	-0.0517273	THAP domain containing 10
VASH2	0.441334	-0.78527	3.47185	-0.226182	0.82106	1	0	0.332908	-0.0517273	vasohibin 2
RP3-412A9.17	1.93642	-0.701319	3.10099	-0.226159	0.821077	1	0	0.303287	-0.0557667
PPIAP34	1.0773	0.765979	3.38738	0.226127	0.821102	1	0	0.331942	0.0525892	peptidylprolyl isomerase A pseudogene 34
NABP1	184.171	0.107411	0.475109	0.226078	0.821141	0.834739	3.64251	0.182824	0.0727537	nucleic acid binding protein 1
RPL21P43	3.55452	-0.500636	2.21675	-0.225842	0.821324	1	0	0.274675	-0.0678864	ribosomal protein L21 pseudogene 43
PLEKHB2	509.312	-0.0625929	0.277364	-0.225671	0.821457	0.775049	4.15049	0.177338	-0.0491463	pleckstrin homology domain containing B2
CNOT3	32.198	0.238984	1.05926	0.225614	0.821502	1	2.74507	0.216409	0.0871452	CCR4-NOT transcription complex subunit 3
MMP14	1.2109	-0.765902	3.39628	-0.225512	0.821581	1	0	0.332016	-0.0523526	matrix metallopeptidase 14
LINC01231	1.30365	0.773134	3.42946	0.225439	0.821638	1	0	0.332085	0.0519911	long intergenic non-protein coding RNA 1231
MYEF2	49.8169	-0.186833	0.829402	-0.225262	0.821775	1	2.71423	0.201268	-0.0870962	myelin expression factor 2
KLHL21	180.812	0.110231	0.489362	0.225255	0.821781	0.831664	3.6691	0.183993	0.0736558	kelch like family member 21
RPS15AP34	1.72595	0.730502	3.24416	0.225175	0.821843	1	0	0.304884	0.0539045	ribosomal protein S15a pseudogene 34
RP11-373D23.3	10.4989	0.586454	2.60481	0.225143	0.821868	1	2.51771	0.292842	0.0618399
PALLD	22.7815	-0.249045	1.10756	-0.22486	0.822088	1	2.72278	0.219678	-0.0863927	palladin, cytoskeletal associated protein
RP11-622A1.1	0.964716	0.769704	3.42392	0.224802	0.822133	1	0	0.332106	0.0519008
CTD-2184D3.1	42.1594	0.170798	0.759971	0.224743	0.822179	0.974112	2.87309	0.198378	0.0858841
MAPRE3	2.33672	-0.706961	3.14622	-0.224702	0.822211	1	0	0.303902	-0.0548866	microtubule associated protein RP/EB family member 3
REXO1L1P	2.26703	0.752646	3.34975	0.224687	0.822223	1	0	0.327436	0.0526486	REXO1 like 1, pseudogene
PRDX1P1	1.35669	-0.757294	3.37279	-0.224531	0.822345	1	0	0.33199	-0.0523692	peroxiredoxin 1 pseudogene 1
ABCC6P2	0.250414	-0.78768	3.50859	-0.2245	0.822368	1	0	0.333155	-0.0509718	ATP binding cassette subfamily C member 6 pseudogene 2
AC004895.4	0.250414	-0.78768	3.50859	-0.2245	0.822368	1	0	0.33316	-0.0509718
AC005083.1	0.250414	-0.78768	3.50859	-0.2245	0.822368	1	0	0.333165	-0.0509718
AC008154.4	0.250414	-0.78768	3.50859	-0.2245	0.822368	1	0	0.333171	-0.0509718
AC016903.2	0.250414	-0.78768	3.50859	-0.2245	0.822368	1	0	0.333176	-0.0509718
ACTBP6	0.250414	-0.78768	3.50859	-0.2245	0.822368	1	0	0.333181	-0.0509718	ACTB pseudogene 6
ACTL7A	0.250414	-0.78768	3.50859	-0.2245	0.822368	1	0	0.333186	-0.0509718	actin like 7A
AQP12A	0.250414	-0.78768	3.50859	-0.2245	0.822368	1	0	0.333191	-0.0509718	aquaporin 12A
ATP5MC1P8	0.250414	-0.78768	3.50859	-0.2245	0.822368	1	0	0.333197	-0.0509718	ATP synthase membrane subunit c locus 1 pseudogene 8
BNIP3P3	0.250414	-0.78768	3.50859	-0.2245	0.822368	1	0	0.333202	-0.0509718	BCL2 interacting protein 3 pseudogene 3
CASC22	0.250414	-0.78768	3.50859	-0.2245	0.822368	1	0	0.333207	-0.0509718	cancer susceptibility 22
CLEC4D	0.250414	-0.78768	3.50859	-0.2245	0.822368	1	0	0.333212	-0.0509718	C-type lectin domain family 4 member D
CTB-129P6.11	0.250414	-0.78768	3.50859	-0.2245	0.822368	1	0	0.333218	-0.0509718
CTB-17P3.4	0.250414	-0.78768	3.50859	-0.2245	0.822368	1	0	0.333223	-0.0509718
CTC-344H19.6	0.250414	-0.78768	3.50859	-0.2245	0.822368	1	0	0.333228	-0.0509718
CTD-2081K17.3	0.250414	-0.78768	3.50859	-0.2245	0.822368	1	0	0.333233	-0.0509718
CTD-2331H12.7	0.250414	-0.78768	3.50859	-0.2245	0.822368	1	0	0.333239	-0.0509718
CTD-2651B20.6	0.250414	-0.78768	3.50859	-0.2245	0.822368	1	0	0.333244	-0.0509718
DIAPH2-AS1	0.250414	-0.78768	3.50859	-0.2245	0.822368	1	0	0.333249	-0.0509718	DIAPH2 antisense RNA 1
ENSG00000276345	0.250414	-0.78768	3.50859	-0.2245	0.822368	1	0	0.333254	-0.0509718
FAR2P2	0.250414	-0.78768	3.50859	-0.2245	0.822368	1	0	0.33326	-0.0509718	fatty acyl-CoA reductase 2 pseudogene 2
FOXD3-AS1	0.250414	-0.78768	3.50859	-0.2245	0.822368	1	0	0.333265	-0.0509718	FOXD3 antisense RNA 1
HNRNPA1P70	0.250414	-0.78768	3.50859	-0.2245	0.822368	1	0	0.33327	-0.0509718	heterogeneous nuclear ribonucleoprotein A1 pseudogene 70
KIRREL3-AS1	0.250414	-0.78768	3.50859	-0.2245	0.822368	1	0	0.333275	-0.0509718	KIRREL3 antisense RNA 1
LCN2	0.250414	-0.78768	3.50859	-0.2245	0.822368	1	0	0.333281	-0.0509718	lipocalin 2
LINC00492	0.250414	-0.78768	3.50859	-0.2245	0.822368	1	0	0.333286	-0.0509718	long intergenic non-protein coding RNA 492
LINC01070	0.250414	-0.78768	3.50859	-0.2245	0.822368	1	0	0.333291	-0.0509718	long intergenic non-protein coding RNA 1070
LINC02456	0.250414	-0.78768	3.50859	-0.2245	0.822368	1	0	0.333296	-0.0509718	long intergenic non-protein coding RNA 2456
MIR1275	0.250414	-0.78768	3.50859	-0.2245	0.822368	1	0	0.333301	-0.0509718	microRNA 1275
MIR3689F	0.250414	-0.78768	3.50859	-0.2245	0.822368	1	0	0.333307	-0.0509718	microRNA 3689f
MIR4307HG	0.250414	-0.78768	3.50859	-0.2245	0.822368	1	0	0.333312	-0.0509718	MIR4307 host gene
MRPL20-DT	0.250414	-0.78768	3.50859	-0.2245	0.822368	1	0	0.333317	-0.0509718	MRPL20 divergent transcript
MTND1P10	0.250414	-0.78768	3.50859	-0.2245	0.822368	1	0	0.333322	-0.0509718	MT-ND1 pseudogene 10
MTND1P32	0.250414	-0.78768	3.50859	-0.2245	0.822368	1	0	0.333328	-0.0509718	MT-ND1 pseudogene 32
MTND5P25	0.250414	-0.78768	3.50859	-0.2245	0.822368	1	0	0.333333	-0.0509718	MT-ND5 pseudogene 25
MYL1	0.250414	-0.78768	3.50859	-0.2245	0.822368	1	0	0.333338	-0.0509718	myosin light chain 1
NPIPB10P	0.250414	-0.78768	3.50859	-0.2245	0.822368	1	0	0.333343	-0.0509718	nuclear pore complex interacting protein family, member B10, pseudogene
OR4A49P	0.250414	-0.78768	3.50859	-0.2245	0.822368	1	0	0.333349	-0.0509718	olfactory receptor family 4 subfamily A member 49 pseudogene
OR9G4	0.250414	-0.78768	3.50859	-0.2245	0.822368	1	0	0.333354	-0.0509718	olfactory receptor family 9 subfamily G member 4
PDPR2P	0.250414	-0.78768	3.50859	-0.2245	0.822368	1	0	0.333359	-0.0509718	pyruvate dehydrogenase phosphatase regulatory subunit 2, pseudogene
POM121L1P	0.250414	-0.78768	3.50859	-0.2245	0.822368	1	0	0.333364	-0.0509718	POM121 transmembrane nucleoporin like 1, pseudogene
PPIAP87	0.250414	-0.78768	3.50859	-0.2245	0.822368	1	0	0.333369	-0.0509718	peptidylprolyl isomerase A pseudogene 87
PTH1R	0.250414	-0.78768	3.50859	-0.2245	0.822368	1	0	0.333375	-0.0509718	parathyroid hormone 1 receptor
RGS20	0.250414	-0.78768	3.50859	-0.2245	0.822368	1	0	0.33338	-0.0509718	regulator of G protein signaling 20
RN7SL300P	0.250414	-0.78768	3.50859	-0.2245	0.822368	1	0	0.333385	-0.0509718	RNA, 7SL, cytoplasmic 300, pseudogene
RNA5SP383	0.250414	-0.78768	3.50859	-0.2245	0.822368	1	0	0.33339	-0.0509718	RNA, 5S ribosomal pseudogene 383
RNVU1-25	0.250414	-0.78768	3.50859	-0.2245	0.822368	1	0	0.333396	-0.0509718	RNA, variant U1 small nuclear 25
RP1-80N2.4	0.250414	-0.78768	3.50859	-0.2245	0.822368	1	0	0.333401	-0.0509718
RP11-15J22.8	0.250414	-0.78768	3.50859	-0.2245	0.822368	1	0	0.333406	-0.0509718
RP11-19P22.10	0.250414	-0.78768	3.50859	-0.2245	0.822368	1	0	0.333411	-0.0509718
RP11-236F9.2	0.250414	-0.78768	3.50859	-0.2245	0.822368	1	0	0.333416	-0.0509718
RP11-244H18.1	0.250414	-0.78768	3.50859	-0.2245	0.822368	1	0	0.333422	-0.0509718
RP11-255A11.2	0.250414	-0.78768	3.50859	-0.2245	0.822368	1	0	0.333427	-0.0509718
RP11-28G8.2	0.250414	-0.78768	3.50859	-0.2245	0.822368	1	0	0.333432	-0.0509718
RP11-307N16.6	0.250414	-0.78768	3.50859	-0.2245	0.822368	1	0	0.333437	-0.0509718
RP11-340I6.4	0.250414	-0.78768	3.50859	-0.2245	0.822368	1	0	0.333443	-0.0509718
RP11-360A18.1	0.250414	-0.78768	3.50859	-0.2245	0.822368	1	0	0.333448	-0.0509718
RP11-384A12.1	0.250414	-0.78768	3.50859	-0.2245	0.822368	1	0	0.333453	-0.0509718
RP11-406G20.1	0.250414	-0.78768	3.50859	-0.2245	0.822368	1	0	0.333458	-0.0509718
RP11-424M21.1	0.250414	-0.78768	3.50859	-0.2245	0.822368	1	0	0.333463	-0.0509718
RP11-433J8.4	0.250414	-0.78768	3.50859	-0.2245	0.822368	1	0	0.333469	-0.0509718
RP11-451J24.1	0.250414	-0.78768	3.50859	-0.2245	0.822368	1	0	0.333474	-0.0509718
RP11-495K9.9	0.250414	-0.78768	3.50859	-0.2245	0.822368	1	0	0.333479	-0.0509718
RP11-520A21.2	0.250414	-0.78768	3.50859	-0.2245	0.822368	1	0	0.333484	-0.0509718
RP11-556I14.1	0.250414	-0.78768	3.50859	-0.2245	0.822368	1	0	0.33349	-0.0509718
RP11-579O24.3	0.250414	-0.78768	3.50859	-0.2245	0.822368	1	0	0.333495	-0.0509718
RP11-656G20.1	0.250414	-0.78768	3.50859	-0.2245	0.822368	1	0	0.3335	-0.0509718
RP11-678N14.1	0.250414	-0.78768	3.50859	-0.2245	0.822368	1	0	0.333505	-0.0509718
RP11-68L18.1	0.250414	-0.78768	3.50859	-0.2245	0.822368	1	0	0.33351	-0.0509718
RP11-69L16.6	0.250414	-0.78768	3.50859	-0.2245	0.822368	1	0	0.333516	-0.0509718
RP11-744C22.1	0.250414	-0.78768	3.50859	-0.2245	0.822368	1	0	0.333521	-0.0509718
RP11-861E21.3	0.250414	-0.78768	3.50859	-0.2245	0.822368	1	0	0.333526	-0.0509718
RP11-864I4.4	0.250414	-0.78768	3.50859	-0.2245	0.822368	1	0	0.333531	-0.0509718
RP11-95I16.2	0.250414	-0.78768	3.50859	-0.2245	0.822368	1	0	0.333537	-0.0509718
RP11-95M15.1	0.250414	-0.78768	3.50859	-0.2245	0.822368	1	0	0.333542	-0.0509718
RP13-20L14.2	0.250414	-0.78768	3.50859	-0.2245	0.822368	1	0	0.333547	-0.0509718
RP13-487P22.1	0.250414	-0.78768	3.50859	-0.2245	0.822368	1	0	0.333552	-0.0509718
RP13-929K23.5	0.250414	-0.78768	3.50859	-0.2245	0.822368	1	0	0.333557	-0.0509718
RP3-329E20.3	0.250414	-0.78768	3.50859	-0.2245	0.822368	1	0	0.333563	-0.0509718
RP3-355M6.3	0.250414	-0.78768	3.50859	-0.2245	0.822368	1	0	0.333568	-0.0509718
RP3-426I6.6	0.250414	-0.78768	3.50859	-0.2245	0.822368	1	0	0.333573	-0.0509718
RP4-592A1.2	0.250414	-0.78768	3.50859	-0.2245	0.822368	1	0	0.333578	-0.0509718
RP5-940J5.8	0.250414	-0.78768	3.50859	-0.2245	0.822368	1	0	0.333583	-0.0509718
RPL5P2	0.250414	-0.78768	3.50859	-0.2245	0.822368	1	0	0.333589	-0.0509718	ribosomal protein L5 pseudogene 2
RPL7P37	0.250414	-0.78768	3.50859	-0.2245	0.822368	1	0	0.333594	-0.0509718	ribosomal protein L7 pseudogene 37
RPSAP70	0.250414	-0.78768	3.50859	-0.2245	0.822368	1	0	0.333599	-0.0509718	ribosomal protein SA pseudogene 70
SDR9C7	0.250414	-0.78768	3.50859	-0.2245	0.822368	1	0	0.333604	-0.0509718	short chain dehydrogenase/reductase family 9C member 7
SLC39A12-AS1	0.250414	-0.78768	3.50859	-0.2245	0.822368	1	0	0.333609	-0.0509718	SLC39A12 antisense RNA 1
SNORA41B	0.250414	-0.78768	3.50859	-0.2245	0.822368	1	0	0.333615	-0.0509718	small nucleolar RNA, H/ACA box 41B
SNORD45A	0.250414	-0.78768	3.50859	-0.2245	0.822368	1	0	0.33362	-0.0509718	small nucleolar RNA, C/D box 45A
TDRG1	0.250414	-0.78768	3.50859	-0.2245	0.822368	1	0	0.333625	-0.0509718	testis development related 1
TMEM253	0.250414	-0.78768	3.50859	-0.2245	0.822368	1	0	0.33363	-0.0509718	transmembrane protein 253
TRAV20	0.250414	-0.78768	3.50859	-0.2245	0.822368	1	0	0.333636	-0.0509718	T cell receptor alpha variable 20
TUBB1P2	0.250414	-0.78768	3.50859	-0.2245	0.822368	1	0	0.333641	-0.0509718	tubulin beta 1 class VI pseudogene 2
UGT2B27P	0.250414	-0.78768	3.50859	-0.2245	0.822368	1	0	0.333646	-0.0509718	UDP glucuronosyltransferase family 2 member B27, pseudogene
VDAC2P2	0.250414	-0.78768	3.50859	-0.2245	0.822368	1	0	0.333651	-0.0509718	VDAC2 pseudogene 2
VSIG10L-AS1	0.250414	-0.78768	3.50859	-0.2245	0.822368	1	0	0.333656	-0.0509718	VSIG10L antisense RNA 1
POLE4	243.023	0.0952549	0.424605	0.224338	0.822495	0.770695	4.20116	0.181572	0.0675469	DNA polymerase epsilon 4, accessory subunit
H2BC20P	6.5825	0.453348	2.0214	0.224274	0.822544	1	0	0.270288	0.0706572	H2B clustered histone 20, pseudogene
RPL36AP29	1.86315	-0.751557	3.35391	-0.224084	0.822692	1	0	0.331947	-0.0524629	ribosomal protein L36a pseudogene 29
SMAD6	4.72944	-0.445331	1.98798	-0.224012	0.822748	1	0	0.269152	-0.0711491	SMAD family member 6
WAPL	581.914	-0.0665368	0.297292	-0.22381	0.822905	0.776026	4.15049	0.178386	-0.0517316	WAPL cohesin release factor
LRIG3	1.6137	0.750959	3.35627	0.223748	0.822954	1	0	0.331974	0.0523592	leucine rich repeats and immunoglobulin like domains 3
EFCAB1	1.09554	0.755142	3.37638	0.223654	0.823026	1	0	0.332059	0.0521268
RNFT1	14.8266	0.305245	1.36486	0.223646	0.823033	0.984409	2.83436	0.236937	0.0822185	ring finger protein, transmembrane 1
CADPS2	0.695648	-0.768008	3.43429	-0.223629	0.823046	1	0	0.33294	-0.051523	calcium dependent secretion activator 2
LINC01426	0.649607	-0.77117	3.44968	-0.223548	0.823109	1	0	0.333024	-0.0513475	long intergenic non-protein coding RNA 1426
ANXA6	3418.01	-0.0440641	0.197118	-0.223542	0.823114	1	2.24538	0.179043	-0.0352159	annexin A6
ZSCAN2	109.948	-0.112808	0.504683	-0.223523	0.823129	1	2.69854	0.185769	-0.0742641	zinc finger and SCAN domain containing 2
TMEM117	2.07925	-0.740234	3.31226	-0.223483	0.823159	1	0	0.322657	-0.052763	transmembrane protein 117
CCDC38	0.696681	-0.767281	3.43441	-0.22341	0.823217	1	0	0.33295	-0.051471	coiled-coil domain containing 38
HSP90AB7P	0.696681	-0.767281	3.43441	-0.22341	0.823217	1	0	0.332956	-0.051471	heat shock protein 90 alpha family class B member 7, pseudogene
MTATP6P3	0.696681	-0.767281	3.43441	-0.22341	0.823217	1	0	0.332961	-0.051471	MT-ATP6 pseudogene 3
RP11-404O13.4	0.696681	-0.767281	3.43441	-0.22341	0.823217	1	0	0.332966	-0.051471
RP1-95L4.3	2.1342	0.72554	3.24831	0.223359	0.823256	1	0	0.305513	0.0534231
DDX3ILA1	2.45686	-0.77057	3.45499	-0.223031	0.823511	1	0	0.333076	-0.0511746	DDX3 interacting lncRNA 1
EIF2A	412.438	-0.0681554	0.305588	-0.22303	0.823512	0.77652	4.15049	0.178888	-0.0527488	eukaryotic translation initiation factor 2A
EIF3KP1	1.63616	0.747341	3.35199	0.222954	0.823571	1	0	0.332011	0.0522178	eukaryotic translation initiation factor 3 subunit K pseudogene 1
NINJ2	57.8997	-0.175989	0.789383	-0.222946	0.823578	0.975408	2.8729	0.200241	-0.0856974	ninjurin 2
RP11-378J18.8	16.9955	-0.408541	1.8341	-0.222748	0.823732	1	2.30146	0.26343	-0.073445
MECOM	1.95056	-0.680918	3.05741	-0.222711	0.82376	1	0	0.303385	-0.055418	MDS1 and EVI1 complex locus
RPSAP76	1.08692	0.759464	3.41012	0.222709	0.823762	1	0	0.332819	0.0515574	ribosomal protein SA pseudogene 76
B3GALT1	1.3195	0.747284	3.35648	0.222639	0.823816	1	0	0.332053	0.0520968	beta-1,3-galactosyltransferase 1
RP11-312A15.3	0.857879	-0.766293	3.44196	-0.222633	0.823821	1	0	0.33305	-0.0512148
SBNO2	89.8863	-0.127233	0.571604	-0.222589	0.823855	0.975481	2.8729	0.188905	-0.078294	strawberry notch homolog 2
FGD6	1.26376	0.756373	3.40075	0.222414	0.823992	1	0	0.332793	0.0515851	FYVE, RhoGEF and PH domain containing 6
RP11-379K17.4	2.70697	0.552723	2.48516	0.22241	0.823995	1	0	0.29177	0.0627763
USP24	232.972	-0.0985427	0.443222	-0.222333	0.824055	0.83686	3.64251	0.183221	-0.068735	ubiquitin specific peptidase 24
AP000354.2	0.910967	-0.766902	3.4511	-0.22222	0.824143	1	0	0.333102	-0.051027
LEMD2	245.102	-0.0984414	0.44313	-0.22215	0.824197	0.756545	4.34032	0.183259	-0.0686698	LEM domain nuclear envelope protein 2
SYCP2	15.7403	-0.339483	1.52852	-0.2221	0.824236	1	2.30146	0.243238	-0.0787684	synaptonemal complex protein 2
PLXNB3	1.65123	-0.730252	3.28833	-0.222074	0.824256	1	0	0.322651	-0.0526838	plexin B3
RPS12P26	11.5968	-0.298749	1.34641	-0.221886	0.824403	1	2.51771	0.23683	-0.0818782	ribosomal protein S12 pseudogene 26
LINC01338	0.493198	-0.769899	3.46991	-0.221878	0.824409	1	0	0.333688	-0.0507594	long intergenic non-protein coding RNA 1338
LINC02065	0.493198	-0.769899	3.46991	-0.221878	0.824409	1	0	0.333693	-0.0507594	long intergenic non-protein coding RNA 2065
RHOJ	0.493198	-0.769899	3.46991	-0.221878	0.824409	1	0	0.333698	-0.0507594	ras homolog family member J
TTC29	0.493198	-0.769899	3.46991	-0.221878	0.824409	1	0	0.333703	-0.0507594	tetratricopeptide repeat domain 29
CTD-2095E4.5	0.505762	-0.769668	3.47	-0.221807	0.824464	1	0	0.333714	-0.0507421
GLP2R	0.505762	-0.769668	3.47	-0.221807	0.824464	1	0	0.333719	-0.0507421	glucagon like peptide 2 receptor
PLCH1-AS1	0.505762	-0.769668	3.47	-0.221807	0.824464	1	0	0.333724	-0.0507421	PLCH1 antisense RNA 1
RP11-71E19.1	0.505762	-0.769668	3.47	-0.221807	0.824464	1	0	0.333729	-0.0507421
ADAD1	0.458687	-0.769656	3.47001	-0.221803	0.824468	1	0	0.333734	-0.0507411	adenosine deaminase domain containing 1
CFAP161	0.458687	-0.769656	3.47001	-0.221803	0.824468	1	0	0.33374	-0.0507411	cilia and flagella associated protein 161
CLDN2	0.458687	-0.769656	3.47001	-0.221803	0.824468	1	0	0.333745	-0.0507411	claudin 2
IL6-AS1	0.458687	-0.769656	3.47001	-0.221803	0.824468	1	0	0.33375	-0.0507411	IL6 antisense RNA 1
PPP3R2	0.458687	-0.769656	3.47001	-0.221803	0.824468	1	0	0.333755	-0.0507411	protein phosphatase 3 regulatory subunit B, beta
PRND	0.458687	-0.769656	3.47001	-0.221803	0.824468	1	0	0.33376	-0.0507411	prion like protein doppel
RN7SKP71	0.458687	-0.769656	3.47001	-0.221803	0.824468	1	0	0.333766	-0.0507411	RN7SK pseudogene 71
RP11-798K3.2	0.458687	-0.769656	3.47001	-0.221803	0.824468	1	0	0.333771	-0.0507411
RPL36P18	0.458687	-0.769656	3.47001	-0.221803	0.824468	1	0	0.333776	-0.0507411	ribosomal protein L36 pseudogene 18
ABCB8	55.0512	0.16161	0.728843	0.221735	0.824521	1	2.71423	0.197753	0.0840652	ATP binding cassette subfamily B member 8
RP4-773N10.4	2.68902	0.660077	2.97731	0.221702	0.824546	1	0	0.301827	0.05611
PLAC4	0.997036	-0.756451	3.41297	-0.22164	0.824594	1	0	0.333003	-0.0512799	placenta enriched 4
CNTNAP5	3.08852	-0.527017	2.37952	-0.22148	0.824718	1	0	0.29085	-0.0640626	contactin associated protein family member 5
CTD-2210P24.1	1.72901	0.655428	2.96262	0.221232	0.824912	1	0	0.301713	0.0561664
NACC1	53.5987	0.162319	0.734073	0.221121	0.824998	0.998393	2.78799	0.198586	0.083954	nucleus accumbens associated 1
CHPF	323.156	0.0721174	0.326216	0.221073	0.825036	0.83988	3.62808	0.180139	0.0551267	chondroitin polymerizing factor
RPL13	24049.2	-0.0502032	0.227187	-0.220978	0.82511	1	2.43064	0.179505	-0.0400499	ribosomal protein L13
LINC00476	36.1004	-0.185646	0.840466	-0.220884	0.825182	1	2.72278	0.204009	-0.0855022
RP1-137D17.3	0.789423	-0.761605	3.45028	-0.220737	0.825297	1	0	0.333708	-0.0506937
FGF7	1.31455	-0.739497	3.35032	-0.220724	0.825307	1	0	0.332101	-0.0517112	fibroblast growth factor 7
RBM15	390.414	-0.0734839	0.332951	-0.220705	0.825322	0.777602	4.15049	0.180446	-0.0559273	RNA binding motif protein 15
CLDN7	5.61948	0.573505	2.59941	0.220629	0.825381	1	0	0.293585	0.0606701	claudin 7
SCN2A	1.94905	0.679952	3.08309	0.220542	0.825449	1	0	0.303954	0.0545813	sodium voltage-gated channel alpha subunit 2
ABHD14B	351.136	0.0723626	0.328163	0.220508	0.825476	0.746652	4.44096	0.180407	0.0552449	abhydrolase domain containing 14B
LINC01006	72.6311	0.17281	0.783775	0.220484	0.825494	1	2.71423	0.200943	0.0846632
ZNF408	102.313	-0.154026	0.698971	-0.220362	0.82559	1	2.74073	0.196687	-0.0827631	zinc finger protein 408
TRIM3	2.78116	0.587124	2.66623	0.220208	0.825709	1	0	0.294903	0.0596502	tripartite motif containing 3
COPS9	1040.33	0.050345	0.228629	0.220204	0.825713	1	2.3508	0.179793	0.040152	COP9 signalosome subunit 9
TMBIM1	87.9327	-0.12331	0.560068	-0.220169	0.82574	1	2.71423	0.189271	-0.0767846	transmembrane BAX inhibitor motif containing 1
POGZ	188.145	0.113776	0.516825	0.220144	0.825759	0.83686	3.64965	0.187491	0.074008	pogo transposable element derived with ZNF domain
RP11-448G4.2	4.55735	0.436983	1.98541	0.220097	0.825795	1	0	0.270573	0.0699453
PDGFD	3.90782	0.620536	2.81995	0.220052	0.82583	1	0	0.298655	0.0576151	platelet derived growth factor D
RP11-274B21.3	1.24762	0.744219	3.38262	0.220013	0.825861	1	0	0.332992	0.0512115
FBLN7	9.31197	-0.437916	1.99175	-0.219865	0.825976	1	0	0.270827	-0.0697637	fibulin 7
SRC	3.0422	-0.566459	2.57706	-0.219809	0.82602	1	0	0.293395	-0.0607505	SRC proto-oncogene, non-receptor tyrosine kinase
GS1-57L11.3	1.33743	-0.740219	3.37132	-0.219563	0.826211	1	0	0.332971	-0.0512222
RP1-102H19.7	0.484521	-0.763267	3.47639	-0.219557	0.826216	1	0	0.333968	-0.0501627
RP11-179D22.1	0.484521	-0.763267	3.47639	-0.219557	0.826216	1	0	0.333974	-0.0501627
RPS2P15	0.484521	-0.763267	3.47639	-0.219557	0.826216	1	0	0.333979	-0.0501627	ribosomal protein S2 pseudogene 15
SHANK2-AS1	0.484521	-0.763267	3.47639	-0.219557	0.826216	1	0	0.333984	-0.0501627	SHANK2 antisense RNA 1
RP11-229P13.2	2.74392	0.661571	3.01372	0.219519	0.826246	1	0	0.30346	0.0551275
RP1-63G5.7	1.3973	-0.74073	3.37463	-0.2195	0.826261	1	0	0.332997	-0.0511734
AMY1C	0.873745	0.752679	3.42935	0.219482	0.826275	1	0	0.333786	0.0506141	amylase alpha 1C
TNFRSF1B	2835.88	0.0426216	0.194276	0.219386	0.826349	1	2.43064	0.180962	0.0340509	TNF receptor superfamily member 1B
RP11-713C5.1	1.27653	-0.735381	3.3544	-0.219229	0.826472	1	0	0.332924	-0.0513178
RP11-335K5.2	0.666959	-0.755691	3.44789	-0.219175	0.826514	1	0	0.333875	-0.0503577
RP11-514O12.4	1.22534	-0.746051	3.40412	-0.219161	0.826524	1	0	0.333118	-0.0507943
XDH	0.881181	-0.755931	3.44979	-0.219124	0.826553	1	0	0.333885	-0.0503271	xanthine dehydrogenase
CETN1	0.496051	-0.761451	3.47556	-0.219088	0.826582	1	0	0.33401	-0.0500633	centrin 1
GTF2F2P1	0.496051	-0.761451	3.47556	-0.219088	0.826582	1	0	0.334015	-0.0500633	general transcription factor IIF subunit 2 pseudogene 1
NDUFB10P1	0.496051	-0.761451	3.47556	-0.219088	0.826582	1	0	0.33402	-0.0500633	NADH:ubiquinone oxidoreductase subunit B10 pseudogene 1
PABPC1P11	0.496051	-0.761451	3.47556	-0.219088	0.826582	1	0	0.334026	-0.0500633	poly(A) binding protein cytoplasmic 1 pseudogene 11
RP11-318E3.9	0.496051	-0.761451	3.47556	-0.219088	0.826582	1	0	0.334031	-0.0500633
GDNF	0.748545	-0.751968	3.43254	-0.21907	0.826595	1	0	0.333818	-0.0504869	glial cell derived neurotrophic factor
UBA6-AS1	76.172	0.159109	0.726404	0.219037	0.826621	1	2.71321	0.198966	0.082982
ENKUR	0.908126	0.749982	3.424	0.219037	0.826621	1	0	0.333792	0.0505648	enkurin, TRPC channel interacting protein
RPSAP74	0.714034	-0.75162	3.43263	-0.218963	0.826679	1	0	0.333828	-0.0504614	ribosomal protein SA pseudogene 74
RPL23AP58	2.87381	0.631348	2.88337	0.218962	0.82668	1	0	0.300454	0.0565435	ribosomal protein L23a pseudogene 58
CRACDL	9.94723	0.390025	1.78252	0.218805	0.826802	1	2.30146	0.262954	0.0730507	CRACD like
RP11-390P24.1	9.58213	0.539605	2.46794	0.218646	0.826926	1	0	0.292145	0.0619558
NIFKP6	0.497941	-0.76014	3.47688	-0.218627	0.82694	1	0	0.334098	-0.0499449	nucleolar protein interacting with the FHA domain of MKI67 pseudogene 6
SPART-AS1	0.497941	-0.76014	3.47688	-0.218627	0.82694	1	0	0.334103	-0.0499449	SPART antisense RNA 1
TDGF1	0.497941	-0.76014	3.47688	-0.218627	0.82694	1	0	0.334109	-0.0499449	teratocarcinoma-derived growth factor 1
U91319.1	0.497941	-0.76014	3.47688	-0.218627	0.82694	1	0	0.334114	-0.0499449
LINC02042	1.98916	0.73597	3.36648	0.218617	0.826948	1	0	0.333034	0.0510503	long intergenic non-protein coding RNA 2042
GPR141	0.723918	-0.756196	3.45953	-0.218584	0.826974	1	0	0.333994	-0.0501061	G protein-coupled receptor 141
CHRM5	0.428901	-0.759881	3.47691	-0.21855	0.827	1	0	0.334119	-0.0499268	cholinergic receptor muscarinic 5
COL25A1	0.428901	-0.759881	3.47691	-0.21855	0.827	1	0	0.334124	-0.0499268	collagen type XXV alpha 1 chain
OR52B2	0.428901	-0.759881	3.47691	-0.21855	0.827	1	0	0.334129	-0.0499268	olfactory receptor family 52 subfamily B member 2
RP11-573J24.2	0.428901	-0.759881	3.47691	-0.21855	0.827	1	0	0.334135	-0.0499268
SPINK7	0.428901	-0.759881	3.47691	-0.21855	0.827	1	0	0.33414	-0.0499268	serine peptidase inhibitor Kazal type 7
TMEM272	0.428901	-0.759881	3.47691	-0.21855	0.827	1	0	0.334145	-0.0499268	transmembrane protein 272
UTS2B	0.428901	-0.759881	3.47691	-0.21855	0.827	1	0	0.33415	-0.0499268	urotensin 2B
RPL26P27	1.29926	-0.741725	3.3943	-0.218521	0.827023	1	0	0.333139	-0.0507446	ribosomal protein L26 pseudogene 27
RP11-1277A3.1	1.36611	-0.752248	3.44318	-0.218475	0.827059	1	0	0.333906	-0.0502432
ZBTB47	2.66331	-0.712196	3.26183	-0.218342	0.827162	1	0	0.331963	-0.0520756	zinc finger and BTB domain containing 47
AL022345.12	0.770742	0.75648	3.46755	0.21816	0.827305	1	0	0.334077	0.0499294
CDC42EP5	0.770742	0.75648	3.46755	0.21816	0.827305	1	0	0.334083	0.0499294	CDC42 effector protein 5
DNAI3	2.8924	0.726704	3.33252	0.218065	0.827379	1	0	0.332914	0.0512697	dynein axonemal intermediate chain 3
SLC2A13	9.96499	-0.364087	1.67029	-0.217978	0.827446	1	2.30146	0.259641	-0.0747697	solute carrier family 2 member 13
NPC1L1	0.692794	-0.749647	3.43924	-0.217969	0.827454	1	0	0.333927	-0.0501656	NPC1 like intracellular cholesterol transporter 1
NPTX1	3.36634	0.490729	2.25171	0.217936	0.827479	1	0	0.286545	0.0649598	neuronal pentraxin 1
FTH1P16	3.5167	0.594681	2.72936	0.217883	0.82752	1	0	0.297398	0.0581941	ferritin heavy chain 1 pseudogene 16
SFXN3	250.04	0.0925186	0.424799	0.217794	0.82759	0.77225	4.20904	0.184855	0.0655887	sideroflexin 3
CH507-145C22.1	7.22032	-0.550081	2.52607	-0.217762	0.827615	1	0	0.293082	-0.0608862	uncharacterized CH507-145C22.1
LINC00894	8.36737	0.487169	2.23757	0.217722	0.827646	1	0	0.286036	0.065114
AC074289.1	0.489265	-0.756451	3.47633	-0.2176	0.82774	1	0	0.334233	-0.0497149
EPCAM-DT	0.489265	-0.756451	3.47633	-0.2176	0.82774	1	0	0.334238	-0.0497149	EPCAM divergent transcript
EEF1GP1	2.7651	-0.529078	2.43151	-0.217592	0.827747	1	0	0.291911	-0.0621777	eukaryotic translation elongation factor 1 gamma pseudogene 1
ARF4-AS1	11.4872	-0.378917	1.74158	-0.217571	0.827764	1	2.3164	0.261986	-0.0733609	ARF4 antisense RNA 1
AMPD1	0.420224	-0.756187	3.47637	-0.217522	0.827801	1	0	0.334295	-0.0496966	adenosine monophosphate deaminase 1
CHRM1	0.420224	-0.756187	3.47637	-0.217522	0.827801	1	0	0.3343	-0.0496966	cholinergic receptor muscarinic 1
OSMR-AS1	0.420224	-0.756187	3.47637	-0.217522	0.827801	1	0	0.334306	-0.0496966
PARAL1	0.420224	-0.756187	3.47637	-0.217522	0.827801	1	0	0.334311	-0.0496966	PPARG activating RBM14 associated lncRNA 1
PWWP3B	0.420224	-0.756187	3.47637	-0.217522	0.827801	1	0	0.334316	-0.0496966	PWWP domain containing 3B
RP11-463O9.1	0.420224	-0.756187	3.47637	-0.217522	0.827801	1	0	0.334321	-0.0496966
RP11-58K22.2	0.420224	-0.756187	3.47637	-0.217522	0.827801	1	0	0.334326	-0.0496966
RPL7P56	0.420224	-0.756187	3.47637	-0.217522	0.827801	1	0	0.334331	-0.0496966	ribosomal protein L7 pseudogene 56
TBCEL-TECTA	0.420224	-0.756187	3.47637	-0.217522	0.827801	1	0	0.334337	-0.0496966	TBCEL-TECTA readthrough
TMPRSS9	0.420224	-0.756187	3.47637	-0.217522	0.827801	1	0	0.334342	-0.0496966	transmembrane serine protease 9
OR6E1P	0.747797	0.754077	3.46721	0.217488	0.827828	1	0	0.334186	0.0497785	olfactory receptor family 6 subfamily E member 1 pseudogene
CCER2	0.496908	-0.755605	3.47467	-0.217461	0.827849	1	0	0.334243	-0.0496992	coiled-coil glutamate rich protein 2
FUT7	0.496908	-0.755605	3.47467	-0.217461	0.827849	1	0	0.334249	-0.0496992	fucosyltransferase 7
NAP1L1P2	0.496908	-0.755605	3.47467	-0.217461	0.827849	1	0	0.334254	-0.0496992	nucleosome assembly protein 1 like 1 pseudogene 2
OTC	0.496908	-0.755605	3.47467	-0.217461	0.827849	1	0	0.334259	-0.0496992	ornithine transcarbamylase
PERM1	0.496908	-0.755605	3.47467	-0.217461	0.827849	1	0	0.334264	-0.0496992	PPARGC1 and ESRR induced regulator, muscle 1
PRR36	0.496908	-0.755605	3.47467	-0.217461	0.827849	1	0	0.334269	-0.0496992	proline rich 36
RP11-2L8.1	0.496908	-0.755605	3.47467	-0.217461	0.827849	1	0	0.334274	-0.0496992
RP11-331G2.11	0.496908	-0.755605	3.47467	-0.217461	0.827849	1	0	0.33428	-0.0496992
RPL7P49	0.496908	-0.755605	3.47467	-0.217461	0.827849	1	0	0.334285	-0.0496992	ribosomal protein L7 pseudogene 49
RPS23P4	2.22213	-0.627256	2.88476	-0.217438	0.827867	1	0	0.301269	-0.0561318	ribosomal protein S23 pseudogene 4
LINC00472	2.00495	0.725368	3.33623	0.217422	0.82788	1	0	0.332987	0.0510799	long intergenic non-protein coding RNA 472
AP000648.5	0.474942	-0.755157	3.4746	-0.217336	0.827946	1	0	0.334357	-0.0496713
H3P24	0.474942	-0.755157	3.4746	-0.217336	0.827946	1	0	0.334362	-0.0496713	H3 histone pseudogene 24
RP11-394B2.1	0.474942	-0.755157	3.4746	-0.217336	0.827946	1	0	0.334368	-0.0496713
RP11-195B17.1	1.21362	-0.750348	3.45276	-0.217319	0.82796	1	0	0.334088	-0.0498819
DENND5B	1.89594	-0.683337	3.14468	-0.217299	0.827975	1	0	0.30549	-0.0530899	DENN domain containing 5B
KLHL11	42.974	-0.228434	1.05125	-0.217298	0.827976	0.914804	3.16467	0.220251	-0.0839877	kelch like family member 11
FRMPD4	1.31612	-0.735982	3.38775	-0.217248	0.828015	1	0	0.333677	-0.0505141	FERM and PDZ domain containing 4
RPL5P1	3.12409	0.505885	2.32908	0.217203	0.82805	1	0	0.290917	0.0635682	ribosomal protein L5 pseudogene 1
SLC4A1	0.740725	-0.746826	3.43961	-0.217125	0.828111	1	0	0.334005	-0.0499672	solute carrier family 4 member 1 (Diego blood group)
PTPN13	0.684248	-0.746284	3.43974	-0.21696	0.82824	1	0	0.334057	-0.0499279	protein tyrosine phosphatase non-receptor type 13
CPB2	0.476701	-0.753733	3.47496	-0.216904	0.828283	1	0	0.334394	-0.0495688	carboxypeptidase B2
DNM1P47	0.476701	-0.753733	3.47496	-0.216904	0.828283	1	0	0.334399	-0.0495688	dynamin 1 pseudogene 47
GS1-590J6.3	0.476701	-0.753733	3.47496	-0.216904	0.828283	1	0	0.334404	-0.0495688
MRGPRX10P	0.476701	-0.753733	3.47496	-0.216904	0.828283	1	0	0.334409	-0.0495688	MAS related GPR family member X10, pseudogene
PCDHGC4	0.476701	-0.753733	3.47496	-0.216904	0.828283	1	0	0.334414	-0.0495688	protocadherin gamma subfamily C, 4
RP11-855O10.2	0.476701	-0.753733	3.47496	-0.216904	0.828283	1	0	0.334419	-0.0495688
RPL22P18	0.476701	-0.753733	3.47496	-0.216904	0.828283	1	0	0.334425	-0.0495688	ribosomal protein L22 pseudogene 18
NAAA	169.689	-0.0925375	0.426686	-0.216875	0.828306	0.816803	3.81919	0.185508	-0.0654935	N-acylethanolamine acid amidase
CELF3	0.454735	-0.75328	3.47489	-0.216778	0.828381	1	0	0.33445	-0.0495406	CUGBP Elav-like family member 3
GPR83	0.454735	-0.75328	3.47489	-0.216778	0.828381	1	0	0.334456	-0.0495406	G protein-coupled receptor 83
PPP1R9A-AS1	0.454735	-0.75328	3.47489	-0.216778	0.828381	1	0	0.334461	-0.0495406	PPP1R9A antisense RNA 1
AGRN	2.72293	0.641155	2.95928	0.216659	0.828474	1	0	0.30337	0.0550412	agrin
RPL12P10	1.63776	-0.72849	3.36253	-0.21665	0.828481	1	0	0.33315	-0.0506297	ribosomal protein L12 pseudogene 10
LINC01630	1.61489	0.714047	3.29699	0.216575	0.828539	1	0	0.332133	0.0512853	long intergenic non-protein coding RNA 1630
TCEAL1	29.9149	-0.217315	1.00359	-0.216538	0.828569	1	2.74507	0.218037	-0.0839971	transcription elongation factor A like 1
RPS13P5	0.909743	-0.738269	3.41115	-0.216428	0.828654	1	0	0.333916	-0.0500888	ribosomal protein S13 pseudogene 5
CLIC1	297.198	0.076497	0.353566	0.216359	0.828708	0.772721	4.20904	0.182862	0.0573988	chloride intracellular channel 1
LINC02142	0.901067	-0.739252	3.41803	-0.21628	0.82877	1	0	0.333989	-0.0499858	long intergenic non-protein coding RNA 2142
AC011288.2	1.74686	0.728027	3.36655	0.216253	0.828791	1	0	0.333662	0.0504958
VIL1	0.743579	-0.74357	3.43903	-0.216215	0.82882	1	0	0.334166	-0.0497629	villin 1
RP11-80H5.9	1.26509	0.730934	3.38157	0.216152	0.828869	1	0	0.333823	0.0503207
CTC-505O3.3	0.80719	0.749239	3.46667	0.216126	0.828889	1	0	0.334481	0.0494713
RPL23AP97	0.80719	0.749239	3.46667	0.216126	0.828889	1	0	0.334487	0.0494713	ribosomal protein L23a pseudogene 97
RP11-497E19.2	0.659681	0.74886	3.46663	0.21602	0.828973	1	0	0.334518	0.0494472
CHRNA3	0.675572	-0.742573	3.4392	-0.215914	0.829055	1	0	0.334207	-0.0496918	cholinergic receptor nicotinic alpha 3 subunit
DPP6	1.58107	-0.728335	3.3734	-0.215905	0.829062	1	0	0.333802	-0.0503453	dipeptidyl peptidase like 6
COL17A1	0.42108	-0.750329	3.47548	-0.215892	0.829072	1	0	0.334595	-0.0493319	collagen type XVII alpha 1 chain
CRIP3	0.42108	-0.750329	3.47548	-0.215892	0.829072	1	0	0.3346	-0.0493319	cysteine rich protein 3
FMO6P	0.42108	-0.750329	3.47548	-0.215892	0.829072	1	0	0.334605	-0.0493319	flavin containing dimethylaniline monoxygenase 6, pseudogene
LINC01052	0.42108	-0.750329	3.47548	-0.215892	0.829072	1	0	0.334611	-0.0493319	long intergenic non-protein coding RNA 1052
LINC02008	0.42108	-0.750329	3.47548	-0.215892	0.829072	1	0	0.334616	-0.0493319	long intergenic non-protein coding RNA 2008
NECAB2	0.42108	-0.750329	3.47548	-0.215892	0.829072	1	0	0.334621	-0.0493319	N-terminal EF-hand calcium binding protein 2
SPIN3	14.4649	-0.324546	1.50334	-0.215883	0.829079	1	2.47454	0.244334	-0.0769984	spindlin family member 3
JPH3	5.08182	0.40563	1.87894	0.215882	0.82908	1	0	0.268533	0.0704017	junctophilin 3
SLC1A6	1.56972	0.666424	3.08706	0.215877	0.829084	1	0	0.304854	0.0533788	solute carrier family 1 member 6
NIPAL1	0.468155	-0.75014	3.47537	-0.215845	0.829109	1	0	0.334626	-0.049322	NIPA like domain containing 1
OPCML-IT1	0.468155	-0.75014	3.47537	-0.215845	0.829109	1	0	0.334631	-0.049322	OPCML intronic transcript 1
ENTPD3	0.705181	-0.741919	3.43757	-0.215827	0.829123	1	0	0.334197	-0.0496877	ectonucleoside triphosphate diphosphohydrolase 3
SLCO1A2	0.705181	-0.741919	3.43757	-0.215827	0.829123	1	0	0.334202	-0.0496877	solute carrier organic anion transporter family member 1A2
SNCB	1.00675	-0.737501	3.41724	-0.215818	0.82913	1	0	0.334036	-0.0498867	synuclein beta
NRAD1	0.717726	-0.741801	3.43741	-0.215803	0.829142	1	0	0.334212	-0.0496837	non-coding RNA in the aldehyde dehydrogenase 1A pathway
LINC00971	0.959672	-0.734181	3.40245	-0.21578	0.829159	1	0	0.333937	-0.050025	long intergenic non-protein coding RNA 971
LNC-LBCS	1.29297	-0.733578	3.40079	-0.215708	0.829215	1	0	0.333932	-0.0500248	lncRNA bladder and prostate cancer suppressor, hnRNPK interacting
NSL1	302.397	-0.0740522	0.343342	-0.21568	0.829237	0.758767	4.34032	0.182938	-0.055963	NSL1 component of MIS12 kinetochore complex
RP1-72A23.3	1.88561	-0.720216	3.33932	-0.215678	0.829239	1	0	0.333108	-0.0506373
RP11-159D12.5	69.2997	-0.172906	0.80174	-0.215663	0.82925	0.980114	2.8729	0.204227	-0.0830611
RP11-6J24.3	1.00352	-0.733329	3.40273	-0.215512	0.829368	1	0	0.333958	-0.0499597
RP11-466F5.4	1.46606	-0.726075	3.37027	-0.215435	0.829428	1	0	0.333833	-0.0502669
RP5-1050C22.1	0.709049	-0.740387	3.43763	-0.215377	0.829473	1	0	0.33429	-0.0495832
RPL34P33	19.4968	0.22896	1.06354	0.21528	0.829549	1	2.51771	0.221704	0.0831083	ribosomal protein L34 pseudogene 33
MIR4432HG	0.684974	-0.740059	3.43784	-0.215268	0.829558	1	0	0.334373	-0.0495561	MIR4432 host gene
RP11-67L14.1	0.684974	-0.740059	3.43784	-0.215268	0.829558	1	0	0.334378	-0.0495561
NACAP8	1.44342	-0.721283	3.35176	-0.215195	0.829615	1	0	0.333682	-0.0503975	NACA pseudogene 8
RP11-760D2.5	0.710083	-0.73962	3.43777	-0.215145	0.829654	1	0	0.334383	-0.0495283
FOXD1	6.64994	0.521196	2.42418	0.214999	0.829768	1	0	0.292261	0.0615389	forkhead box D1
AC003090.1	0.98584	0.734524	3.41992	0.214778	0.82994	1	0	0.334223	0.049619
ART3	0.895564	0.740075	3.44623	0.214749	0.829963	1	0	0.334533	0.0493542	ADP-ribosyltransferase 3 (inactive)
RP11-619A14.2	0.895564	0.740075	3.44623	0.214749	0.829963	1	0	0.334538	0.0493542
RPS6KA2	7.36457	-0.552914	2.57529	-0.214699	0.830002	1	0	0.294642	-0.0593578	ribosomal protein S6 kinase A2
IL11	0.771022	0.738674	3.44136	0.214646	0.830043	1	0	0.334512	0.0493781	interleukin 11
RP11-316E14.2	0.675394	-0.737465	3.4382	-0.214491	0.830164	1	0	0.334507	-0.0493732
RP11-143E21.1	1.13635	0.730986	3.4084	0.214466	0.830183	1	0	0.334181	0.0496606
LINC00578	0.722469	-0.737274	3.4381	-0.214442	0.830202	1	0	0.334523	-0.0493629	long intergenic non-protein coding RNA 578
TEN1-CDK3	103.988	0.114602	0.534606	0.214368	0.83026	1	2.67645	0.190492	0.0732283	TEN1-CDK3 readthrough (NMD candidate)
MYL7	0.663864	-0.737018	3.43825	-0.214358	0.830268	1	0	0.334528	-0.049342	myosin light chain 7
AOX1	0.695869	0.73798	3.4437	0.214299	0.830314	1	0	0.33458	0.049275	aldehyde oxidase 1
FAM192BP	0.695869	0.73798	3.4437	0.214299	0.830314	1	0	0.334585	0.049275	family with sequence similarity 192, member A pseudogene
KCNJ3	0.947964	-0.728649	3.40152	-0.214213	0.830381	1	0	0.334155	-0.0496697	potassium inwardly rectifying channel subfamily J member 3
RP11-122G18.13	6.36051	-0.495368	2.31254	-0.21421	0.830384	1	0	0.291126	-0.0629338
MFSD4B	79.9716	0.16398	0.765544	0.2142	0.830391	1	2.71423	0.203049	0.081945	major facilitator superfamily domain containing 4B
SCN7A	0.963363	-0.73182	3.41655	-0.214199	0.830392	1	0	0.334347	-0.049518	sodium voltage-gated channel alpha subunit 7
ZNF326	156.773	-0.130648	0.610141	-0.214127	0.830448	0.843931	3.61939	0.193698	-0.077212	zinc finger protein 326
SLC26A1	0.973073	-0.728212	3.40145	-0.214089	0.830478	1	0	0.334171	-0.0496417	solute carrier family 26 member 1
TENT5B	1.9522	0.716435	3.34764	0.214012	0.830538	1	0	0.333859	0.050161	terminal nucleotidyltransferase 5B
LINC01747	0.851537	0.732623	3.42457	0.213932	0.8306	1	0	0.334466	0.0493773	long intergenic non-protein coding RNA 1747
RPL27AP8	1.53453	0.718422	3.35971	0.213834	0.830676	1	0	0.333896	0.0499981	ribosomal protein L27a pseudogene 8
RP11-1085N6.3	0.969741	-0.731437	3.4207	-0.213827	0.830682	1	0	0.334445	-0.049391
FTLP15	0.939288	-0.727276	3.40174	-0.213795	0.830707	1	0	0.334217	-0.0495705	ferritin light chain pseudogene 15
TMEM107	287.722	0.08369	0.391507	0.213763	0.830732	0.774062	4.20904	0.185713	0.0610048	transmembrane protein 107
CTB-164L20.1	1.35064	0.722031	3.37915	0.213672	0.830803	1	0	0.334046	0.0497659
DHDH	2.61791	0.708884	3.31992	0.213525	0.830918	1	0	0.333667	0.0503268	dihydrodiol dehydrogenase
RPL22P16	9.82909	-0.308669	1.44604	-0.213458	0.83097	1	0	0.243392	-0.0771129	ribosomal protein L22 pseudogene 16
SLC4A3	0.998403	0.729635	3.41868	0.213426	0.830995	1	0	0.334497	0.049318	solute carrier family 4 member 3
UPF3AP1	1.97255	0.708087	3.31797	0.21341	0.831007	1	0	0.333672	0.0503196	UPF3A pseudogene 1
ENGASE	43.0674	0.219879	1.03037	0.213397	0.831017	1	2.56422	0.220807	0.0826225	endo-beta-N-acetylglucosaminidase
SYT8	1.64761	-0.642296	3.00993	-0.213392	0.831021	1	0	0.304624	-0.0536272	synaptotagmin 8
PCDHA10	1.39733	-0.721705	3.3845	-0.213238	0.831141	1	0	0.33416	-0.0496114	protocadherin alpha 10
BMP3	0.900068	-0.729539	3.42127	-0.213236	0.831143	1	0	0.334559	-0.0492486	bone morphogenetic protein 3
SERPINB5	0.900068	-0.729539	3.42127	-0.213236	0.831143	1	0	0.334564	-0.0492486	serpin family B member 5
HAS3	1.08263	0.727361	3.41212	0.21317	0.831195	1	0	0.334471	0.049323	hyaluronan synthase 3
PHF20	639.084	0.0722085	0.338767	0.213151	0.831209	0.776895	4.18473	0.184237	0.0547371	PHD finger protein 20
RPP14	118.015	-0.136677	0.641585	-0.21303	0.831304	1	2.74073	0.196863	-0.0781189	ribonuclease P/MRP subunit p14
EMILIN2	152.045	0.116411	0.546549	0.212993	0.831333	0.840758	3.64965	0.191416	0.0734896	elastin microfibril interfacer 2
LRRC3B	0.906648	-0.727819	3.41712	-0.212992	0.831333	1	0	0.334569	-0.0492326	leucine rich repeat containing 3B
SPDYE10P	5.29366	0.49446	2.32187	0.212958	0.83136	1	0	0.291461	0.0624277
ALKBH6	135.913	-0.0985771	0.462985	-0.212916	0.831392	1	2.69854	0.188521	-0.0675189	alkB homolog 6
RPL23P10	1.82389	-0.622207	2.92256	-0.212898	0.831407	1	0	0.303565	-0.05451	ribosomal protein L23 pseudogene 10
DRC7	0.965253	-0.724135	3.40203	-0.212854	0.831441	1	0	0.33443	-0.0493487	dynein regulatory complex subunit 7
PCSK9	0.965253	-0.724135	3.40203	-0.212854	0.831441	1	0	0.334435	-0.0493487	proprotein convertase subtilisin/kexin type 9
RP4-671O14.5	0.965253	-0.724135	3.40203	-0.212854	0.831441	1	0	0.33444	-0.0493487
NUDT19	181.958	0.0951756	0.447178	0.212836	0.831455	0.840758	3.64965	0.188025	0.0661405	nudix hydrolase 19
CR1	1.13501	0.726103	3.41202	0.212807	0.831477	1	0	0.334543	0.0492397	complement C3b/C4b receptor 1 (Knops blood group)
FAM182B	1.18523	-0.719738	3.38251	-0.212782	0.831497	1	0	0.334192	-0.0495246	family with sequence similarity 182 member B
TANC2	7.67137	-0.381521	1.79307	-0.212775	0.831503	1	0	0.266035	-0.0708497	tetratricopeptide repeat, ankyrin repeat and coiled-coil containing 2
RPS4XP4	1.58673	0.711369	3.34459	0.212693	0.831567	1	0	0.333922	0.0498816	ribosomal protein S4X pseudogene 4
ASGR1	3.51052	0.639322	3.00617	0.21267	0.831585	1	0	0.304676	0.0534877	asialoglycoprotein receptor 1
GDI1	195.791	0.098561	0.463707	0.21255	0.831678	0.818627	3.81919	0.188612	0.0674624	GDP dissociation inhibitor 1
RP3-401D24.1	1.92834	-0.704698	3.31599	-0.212515	0.831705	1	0	0.333812	-0.0501281
RP11-449D8.5	1.46091	0.722147	3.39995	0.212399	0.831796	1	0	0.334492	0.0492634
BOK	2.18692	-0.729196	3.43341	-0.212382	0.831809	1	0	0.334719	-0.0489328	BCL2 family apoptosis regulator BOK
IGF2BP1	0.979295	0.723043	3.40485	0.212357	0.831829	1	0	0.334554	0.0492055	insulin like growth factor 2 mRNA binding protein 1
SLC36A1	27.0953	0.216088	1.01789	0.21229	0.831881	1	2.72278	0.220732	0.0822689	solute carrier family 36 member 1
CDH6	1.12655	-0.720873	3.39691	-0.212214	0.83194	1	0	0.334502	-0.0492502	cadherin 6
SYDE1	5.04464	-0.653586	3.08049	-0.212169	0.831975	1	0	0.306553	-0.0525315	synapse defective Rho GTPase homolog 1
DCX	1.53538	0.711925	3.35714	0.212063	0.832058	1	0	0.334072	0.0496082	doublecortin
RPL7AP10	2.50915	-0.593739	2.79983	-0.212063	0.832058	1	0	0.301085	-0.0557618	ribosomal protein L7a pseudogene 10
ANKFN1	1.09633	-0.722826	3.40869	-0.212054	0.832065	1	0	0.334652	-0.0490975	ankyrin repeat and fibronectin type III domain containing 1
RPL26P13	5.83156	0.380501	1.79483	0.211998	0.832109	1	0	0.266404	0.0705602	ribosomal protein L26 pseudogene 13
AC069513.4	1.07939	0.722909	3.41237	0.21185	0.832224	1	0	0.334678	0.0490143
WASL-DT	3.11589	0.65497	3.09183	0.211839	0.832233	1	0	0.31416	0.052325	WASL divergent transcript
ACE2	0.997226	0.723485	3.41756	0.211696	0.832344	1	0	0.334693	0.048928	angiotensin converting enzyme 2
LINC02762	13.7574	0.424049	2.00593	0.211398	0.832577	0.992888	2.83436	0.274003	0.0668383	long intergenic non-protein coding RNA 2762
LRP4	3.31989	-0.523924	2.4785	-0.211387	0.832585	1	0	0.293799	-0.0597469	LDL receptor related protein 4
SPCS3	2145.56	-0.044911	0.212631	-0.211215	0.832719	1	2.45529	0.184481	-0.03588	signal peptidase complex subunit 3
RP11-72H11.1	1.33564	0.7181	3.40329	0.211002	0.832886	1	0	0.334683	0.0489057
BRICD5	1.22901	-0.718079	3.40412	-0.210944	0.832931	1	0	0.334698	-0.0488843	BRICHOS domain containing 5
ARSL	1.0325	0.721734	3.4215	0.210941	0.832933	1	0	0.334776	0.048715	arylsulfatase L
RPL12P42	5.27383	0.406625	1.92896	0.2108	0.833043	1	0	0.271888	0.0679074	ribosomal protein L12 pseudogene 42
CUL9	39.9273	0.216546	1.02787	0.210675	0.833141	1	2.72278	0.221943	0.0815818	cullin 9
BRD3OS	103.423	0.143539	0.681349	0.210669	0.833145	1	2.69854	0.200121	0.0786047	BRD3 opposite strand
C16orf70	181.418	0.110541	0.52493	0.210582	0.833213	0.842529	3.64251	0.191597	0.0713177
IZUMO4	5.82998	-0.432882	2.05668	-0.210476	0.833296	1	0	0.275352	-0.065733	IZUMO family member 4
RP13-516M14.1	22.1965	-0.274292	1.30324	-0.21047	0.833301	1	2.3164	0.239801	-0.0783218
MUC12	25.3391	-0.250949	1.19323	-0.210311	0.833425	1	2.74507	0.234815	-0.0798084	mucin 12, cell surface associated
AC006460.2	0.96914	-0.723225	3.44133	-0.210158	0.833544	1	0	0.334837	-0.048343
TP63	9.14495	0.348963	1.66064	0.210138	0.83356	1	0	0.261965	0.0722393	tumor protein p63
RP11-429O22.1	1.22688	0.716026	3.40795	0.210104	0.833586	1	0	0.334786	0.0486521
CTD-2503I6.1	1.63296	0.705205	3.35673	0.210087	0.8336	1	0	0.334476	0.0491487
MAP2K2	491.481	0.0592738	0.282314	0.209957	0.833701	0.778326	4.18473	0.184818	0.0464185	mitogen-activated protein kinase kinase 2
SGCD	1.27402	0.708283	3.37537	0.209839	0.833794	1	0	0.334672	0.0489074	sarcoglycan delta
CACNA1H	1.6633	0.685083	3.26603	0.20976	0.833855	1	0	0.333807	0.0499802	calcium voltage-gated channel subunit alpha1 H
RPS3AP18	1.53564	-0.71186	3.39638	-0.209594	0.833985	1	0	0.33476	-0.0486456	RPS3A pseudogene 18
LAMA3	1.55002	-0.702737	3.35482	-0.209471	0.834081	1	0	0.334574	-0.049023	laminin subunit alpha 3
GPR21	0.846072	0.723721	3.45582	0.209421	0.83412	1	0	0.334894	0.048035	G protein-coupled receptor 21
AGKP1	1.71188	-0.676687	3.23298	-0.209307	0.834208	1	0	0.333144	-0.0502096	AGK pseudogene 1
FZD4	3.11579	-0.704912	3.37032	-0.209152	0.834329	1	0	0.334688	-0.0487964	frizzled class receptor 4
LINC01360	2.21151	-0.719175	3.44007	-0.209058	0.834403	1	0	0.334874	-0.0481013	long intergenic non-protein coding RNA 1360
RP11-20I23.5	2.56025	0.708971	3.39313	0.208943	0.834493	1	0	0.334791	0.0485256
DLK1	1.21058	-0.705755	3.38092	-0.208747	0.834646	1	0	0.334765	-0.0485983	delta like non-canonical Notch ligand 1
LTBP1	1.21058	-0.705755	3.38092	-0.208747	0.834646	1	0	0.33477	-0.0485983	latent transforming growth factor beta binding protein 1
C2orf88	1.45802	0.659141	3.1582	0.208708	0.834676	1	0	0.332128	0.0508421	chromosome 2 open reading frame 88
RP11-90H3.1	1.89664	0.698052	3.34549	0.208655	0.834718	1	0	0.334647	0.0489231
NAPA	91.657	-0.139916	0.670721	-0.208605	0.834757	1	2.74073	0.200395	-0.0775026	NSF attachment protein alpha
RPSAP39	3.03822	0.501526	2.40528	0.20851	0.834831	1	0	0.293239	0.0599386	ribosomal protein SA pseudogene 39
COX7A2L	896.05	-0.0569052	0.272995	-0.208448	0.834879	1	2.36678	0.185676	-0.0447488	cytochrome c oxidase subunit 7A2 like
SLC34A1	2.68923	0.684177	3.28365	0.208359	0.834949	1	0	0.334041	0.0494677	solute carrier family 34 member 1
ZNF843	4.78406	0.473818	2.27471	0.208299	0.834996	1	0	0.291611	0.0617412	zinc finger protein 843
RP11-90B9.2	4.00439	-0.684915	3.28819	-0.208295	0.834998	1	0	0.334062	-0.0494071
ALPK2	2.65219	0.523355	2.51306	0.208254	0.835031	1	0	0.29522	0.0583934	alpha kinase 2
TXNL1	496.865	0.0702445	0.337354	0.208222	0.835056	0.81715	3.84683	0.18666	0.053294	thioredoxin like 1
DPF2	528.586	0.0652126	0.313422	0.208067	0.835177	0.782341	4.15049	0.186233	0.0502285	double PHD fingers 2
RP11-799D4.4	4.55895	0.508718	2.4461	0.207971	0.835252	1	0	0.294184	0.0592197
RMND5A	279.17	0.0877222	0.422498	0.207628	0.83552	0.776726	4.20904	0.18918	0.062303	required for meiotic nuclear division 5 homolog A
SCML1	3.15073	0.698986	3.37565	0.207067	0.835957	1	0	0.334822	0.0482571	Scm polycomb group protein like 1
PLPP6	41.923	0.205356	0.991891	0.207035	0.835982	1	2.72278	0.221794	0.080354	phospholipid phosphatase 6
LRRC3	8.70248	-0.327681	1.58348	-0.206937	0.836059	1	0	0.260427	-0.0724466	leucine rich repeat containing 3
TEAD3	2.02935	-0.702624	3.39551	-0.206927	0.836067	1	0	0.334858	-0.0480333	TEA domain transcription factor 3
RPL26P37	3.43212	-0.471931	2.28101	-0.206895	0.836092	1	0	0.291845	-0.0612327	ribosomal protein L26 pseudogene 37
TMEM187	97.2612	0.112473	0.544388	0.206604	0.836319	1	2.78173	0.193966	0.0711537	transmembrane protein 187
RP11-122G18.14	4.7853	-0.544703	2.6369	-0.206569	0.836346	1	0	0.299375	-0.0563141
RPL23AP81	1.14791	-0.704608	3.4114	-0.206545	0.836365	1	0	0.33492	-0.0477928	ribosomal protein L23a pseudogene 81
RPL36AP53	2.03269	-0.621527	3.00972	-0.206507	0.836395	1	0	0.320391	-0.0518943	ribosomal protein L36a pseudogene 53
CD180	2.08799	-0.570449	2.76306	-0.206455	0.836435	1	0	0.302405	-0.0547237	CD180 molecule
RP11-5O17.1	4.71829	-0.60075	2.9115	-0.206337	0.836528	1	0	0.304751	-0.0529514
CCDC158	0.743363	0.711275	3.44779	0.206299	0.836558	1	0	0.335023	0.0473922	coiled-coil domain containing 158
RP1-45C12.1	0.743363	0.711275	3.44779	0.206299	0.836558	1	0	0.335028	0.0473922
GLB1L2	3.08801	0.592425	2.87303	0.206202	0.836633	1	0	0.304275	0.0533583	galactosidase beta 1 like 2
RP4-641G12.4	0.966887	-0.70496	3.4197	-0.206147	0.836676	1	0	0.334966	-0.0476218
TRMT112P6	2.36132	-0.581739	2.82235	-0.206118	0.836698	1	0	0.30361	-0.0539279	tRNA methyltransferase subunit 11-2 pseudogene 6
RPL32P34	4.8122	0.398328	1.93256	0.206114	0.836702	1	0	0.273914	0.0663355	ribosomal protein L32 pseudogene 34
RPS2P48	1.05656	-0.701761	3.40608	-0.206032	0.836766	1	0	0.33493	-0.0477243	ribosomal protein S2 pseudogene 48
KLLN	3.2111	-0.623358	3.02582	-0.206013	0.836781	1	0	0.327357	-0.0515935	killin, p53 regulated DNA replication inhibitor
AC005795.1	2.71754	-0.554598	2.69231	-0.205993	0.836796	1	0	0.300747	-0.0554642
MT-CO1	57884.8	-0.0360964	0.175253	-0.205967	0.836817	1	2.36678	0.188172	-0.0287208
RP11-793I11.1	2.11923	-0.562629	2.73246	-0.205906	0.836865	1	0	0.302002	-0.0549481
SOX12	98.9294	0.141061	0.68525	0.205854	0.836905	1	2.69854	0.202779	0.0769182	SRY-box transcription factor 12
RPL21P111	6.34355	-0.372597	1.81101	-0.20574	0.836994	1	0	0.2704	-0.0682031	ribosomal protein L21 pseudogene 111
KCTD16	1.40481	0.691405	3.36081	0.205726	0.837005	1	0	0.334848	0.0480863	potassium channel tetramerization domain containing 16
UBE4B	125.068	-0.11535	0.560761	-0.205702	0.837024	1	2.67645	0.196425	-0.0717636	ubiquitination factor E4B
RP11-863P13.4	0.749056	0.709902	3.45199	0.20565	0.837064	1	0	0.33508	0.0472034
HAPLN1	0.720805	0.709814	3.45169	0.205642	0.83707	1	0	0.335075	0.0472045	hyaluronan and proteoglycan link protein 1
RPL21P33	0.902921	-0.703647	3.42197	-0.205626	0.837083	1	0	0.334987	-0.0474798	ribosomal protein L21 pseudogene 33
MPP1	285.124	-0.0792639	0.385505	-0.205611	0.837095	0.846968	3.62808	0.188942	-0.0580485	MAGUK p55 scaffold protein 1
SLC39A9	263.044	-0.092105	0.448081	-0.205554	0.837139	0.763033	4.34032	0.190854	-0.0639477	solute carrier family 39 member 9
WDR83	25.1589	0.234175	1.13931	0.205542	0.837149	1	2.56422	0.23415	0.0786248	WD repeat domain 83
HNF1A	2.33767	0.645314	3.14057	0.205477	0.8372	1	0	0.333039	0.0502362	HNF1 homeobox A
PNPLA7	18.4479	-0.273376	1.33071	-0.205436	0.837232	0.997315	2.83436	0.242302	-0.076032	patatin like phospholipase domain containing 7
LINC02875	2.12852	-0.702345	3.41989	-0.20537	0.837283	1	0	0.334997	-0.0474401	long intergenic non-protein coding RNA 2875
CTC-273B12.13	54.8859	-0.207635	1.01156	-0.205263	0.837367	0.987171	2.8729	0.222908	-0.0795733
SLC39A6	443.234	0.0596441	0.29058	0.205259	0.83737	0.785968	4.12928	0.187177	0.0465163	solute carrier family 39 member 6
CTC-431G16.3	0.91785	0.702019	3.42224	0.205134	0.837467	1	0	0.335018	0.0473634
ZNF609	188.153	-0.106763	0.520561	-0.205093	0.8375	0.843931	3.64965	0.193627	-0.0691757	zinc finger protein 609
RCN2	176.654	-0.0966935	0.471542	-0.205058	0.837527	0.848452	3.61939	0.191831	-0.0656947	reticulocalbin 2
RPS8P4	3.43471	-0.457301	2.23031	-0.205039	0.837542	1	0	0.291603	-0.061416	ribosomal protein S8 pseudogene 4
NRF1	175.439	-0.0924221	0.45081	-0.205014	0.837561	0.821862	3.81919	0.19109	-0.0640085	nuclear respiratory factor 1
TUB	1.3434	0.691922	3.37507	0.20501	0.837565	1	0	0.334899	0.0477818	TUB bipartite transcription factor
RP1-182O16.1	11.4744	0.293324	1.43203	0.204832	0.837703	1	2.47454	0.245448	0.074216
AC064834.1	0.722253	0.704413	3.43907	0.204827	0.837708	1	0	0.335095	0.0471345
DHFRP1	0.722253	0.704413	3.43907	0.204827	0.837708	1	0	0.335101	0.0471345	dihydrofolate reductase pseudogene 1
GBP1P1	7.3151	0.514788	2.51471	0.20471	0.837798	1	0	0.296664	0.0573753	guanylate binding protein 1 pseudogene 1
WDR92	158.488	-0.095533	0.466766	-0.20467	0.83783	0.841695	3.6691	0.191795	-0.0651967
C10orf143	26.4336	0.252842	1.23551	0.204645	0.837849	0.987504	2.87309	0.239028	0.0771051	chromosome 10 open reading frame 143
BTRC	134.251	0.0938404	0.458602	0.204623	0.837867	1	2.78173	0.19147	0.0645282	beta-transducin repeat containing E3 ubiquitin protein ligase
RPH3AL	2.40735	-0.705453	3.44814	-0.20459	0.837893	1	0	0.335147	-0.0469953	rabphilin 3A like (without C2 domains)
BSG	179.851	0.0907181	0.443558	0.204524	0.837944	0.844019	3.64965	0.191036	0.0632415	basigin (Ok blood group)
OR2AD1P	1.19892	0.691222	3.3801	0.204497	0.837965	1	0	0.334941	0.0476141	olfactory receptor family 2 subfamily AD member 1 pseudogene
RPL12P50	2.97264	0.54212	2.65151	0.204457	0.837996	1	0	0.300315	0.0555542	ribosomal protein L12 pseudogene 50
RP5-1120P11.4	1.3722	-0.689378	3.37561	-0.204223	0.838179	1	0	0.334946	-0.0475929
RBM22P2	1.90689	0.685689	3.35786	0.204204	0.838194	1	0	0.334889	0.0477579	RNA binding motif protein 22 pseudogene 2
TRIQK	0.696726	0.703144	3.44532	0.204087	0.838286	1	0	0.335178	0.0469057	triple QxxK/R motif containing
MFSD14B	219.191	-0.0778986	0.381725	-0.20407	0.838299	0.844179	3.64965	0.189436	-0.0572173	major facilitator superfamily domain containing 14B
VTRNA1-3	1.35332	-0.704974	3.45812	-0.20386	0.838463	1	0	0.33525	-0.046735	vault RNA 1-3
AJ006998.2	4.05797	0.507917	2.49165	0.203848	0.838473	1	0	0.296085	0.0574359
ITPRID2	56.1558	-0.169397	0.831404	-0.203748	0.83855	1	2.78799	0.214592	-0.0787759	ITPR interacting domain containing 2
CTDSPL2	326.479	0.0673816	0.330895	0.203635	0.838639	0.778326	4.20904	0.188539	0.0513355	CTD small phosphatase like 2
CTB-13F3.1	1.66399	-0.703842	3.45809	-0.203535	0.838717	1	0	0.335291	-0.0466605
EMILIN1	1.66399	-0.703842	3.45809	-0.203535	0.838717	1	0	0.335297	-0.0466605	elastin microfibril interfacer 1
RPS10P27	2.97899	0.493511	2.42573	0.203448	0.838785	1	0	0.294911	0.0582022	ribosomal protein S10 pseudogene 27
PPIL2	209.088	0.0837559	0.411692	0.203443	0.838789	0.822295	3.81919	0.190528	0.0600344	peptidylprolyl isomerase like 2
RPS13	15172.3	-0.0373943	0.183835	-0.203412	0.838813	1	2.3508	0.188869	-0.0298147	ribosomal protein S13
WDR70	138.476	0.0925878	0.455193	0.203403	0.83882	1	2.71321	0.191976	0.0638656	WD repeat domain 70
PCDH11X	1.97703	-0.570627	2.80562	-0.203387	0.838832	1	0	0.303939	-0.0534065	protocadherin 11 X-linked
FAM114A1	4.65713	-0.510871	2.51217	-0.203359	0.838855	1	0	0.297374	-0.0570285	family with sequence similarity 114 member A1
RPS20P5	1.84511	-0.634804	3.12316	-0.203257	0.838934	1	0	0.333113	-0.0498722	ribosomal protein S20 pseudogene 5
EYA1	0.746943	0.700165	3.44548	0.203213	0.838969	1	0	0.335245	0.0467027	EYA transcriptional coactivator and phosphatase 1
NOS1AP	1.44419	-0.648265	3.19076	-0.203169	0.839003	1	0	0.334051	-0.0491576	nitric oxide synthase 1 adaptor protein
TBCCD1	85.7448	-0.144619	0.711817	-0.203169	0.839003	1	2.74507	0.205363	-0.0766166	TBCC domain containing 1
SLC12A3	1.11503	0.689129	3.39311	0.203096	0.83906	1	0	0.335049	0.0471643	solute carrier family 12 member 3
RP5-1106E3.1	3.69553	-0.44219	2.17861	-0.202969	0.839159	1	0	0.291327	-0.061549
RP13-554M15.7	2.10609	-0.669409	3.29875	-0.202928	0.839192	1	0	0.334817	-0.0480276
LINC01641	28.155	-0.191637	0.944604	-0.202876	0.839232	0.988618	2.87309	0.221226	-0.078855	long intergenic non-protein coding RNA 1641
PAFAH1B2P2	0.744638	0.698564	3.44575	0.202732	0.839344	1	0	0.335307	0.0465895	PAFAH1B2 pseudogene 2
RP11-713P14.1	0.744638	0.698564	3.44575	0.202732	0.839344	1	0	0.335312	0.0465895
ANGPTL1	0.719948	0.697148	3.43933	0.202698	0.839371	1	0	0.33526	0.046641	angiopoietin like 1
PABPC4L	0.719948	0.697148	3.43933	0.202698	0.839371	1	0	0.335266	0.046641	poly(A) binding protein cytoplasmic 4 like
RP11-727F15.9	0.719948	0.697148	3.43933	0.202698	0.839371	1	0	0.335271	0.046641
PRKCSH	89.1717	0.128616	0.634586	0.202678	0.839387	1	2.74507	0.201336	0.0740544	protein kinase C substrate 80K-H
RP11-849I19.2	1.29188	-0.696945	3.43931	-0.202641	0.839416	1	0	0.335281	-0.0466279
CERT1	437.117	-0.063071	0.311422	-0.202526	0.839506	0.819605	3.84683	0.188631	-0.0486309	ceramide transporter 1
GPR89B	97.894	-0.113909	0.562695	-0.202435	0.839577	1	2.71321	0.198499	-0.0707239	G protein-coupled receptor 89B
RP11-454H13.8	2.53899	-0.621906	3.07239	-0.202418	0.83959	1	0	0.332976	-0.0501959
RP11-449P15.2	1.83056	-0.64392	3.18204	-0.202361	0.839634	1	0	0.334067	-0.0490496
RP11-452N17.1	21.3294	-0.225441	1.11428	-0.20232	0.839667	1	2.30146	0.234503	-0.0776461
PRMT3	80.433	-0.140113	0.692609	-0.202298	0.839684	0.989048	2.8729	0.204813	-0.0757919	protein arginine methyltransferase 3
LIN7C	286.289	0.0768366	0.379981	0.202212	0.839751	0.779777	4.20116	0.190328	0.0565126	lin-7 homolog C, crumbs cell polarity complex component
RPL36AP45	2.91712	0.684167	3.38377	0.202191	0.839767	1	0	0.335065	0.0470413	ribosomal protein L36a pseudogene 45
B3GALNT1	5.20054	0.546478	2.70293	0.20218	0.839776	1	0	0.302609	0.054306	beta-1,3-N-acetylgalactosaminyltransferase 1 (globoside blood group)
GNG12	1.1232	0.685319	3.39003	0.202157	0.839794	1	0	0.335106	0.0469746	G protein subunit gamma 12
ARL8A	260.403	-0.0804043	0.397805	-0.20212	0.839823	0.754498	4.44096	0.190746	-0.0583004	ADP ribosylation factor like GTPase 8A
PPIAP16	2.12714	0.659913	3.26691	0.201999	0.839917	1	0	0.334801	0.0481175	peptidylprolyl isomerase A pseudogene 16
ADPGK-AS1	2.44548	0.675207	3.34431	0.201897	0.839997	1	0	0.334977	0.0473457	ADPGK antisense RNA 1
LINC00665	4.79669	-0.534472	2.64773	-0.201861	0.840026	1	0	0.301323	-0.0548932	long intergenic non-protein coding RNA 665
CACNA1G	1.42222	0.679085	3.36465	0.201829	0.84005	1	0	0.335034	0.047137	calcium voltage-gated channel subunit alpha1 G
MYOCD	1.0592	0.68924	3.41624	0.201754	0.840109	1	0	0.33524	0.0466364	myocardin
MT-TC	2.32807	-0.682519	3.38352	-0.201719	0.840137	1	0	0.335116	-0.0469334
AE000661.37	1.58998	-0.678131	3.36417	-0.201575	0.840249	1	0	0.335044	-0.0470819
ID1	3.84981	0.695898	3.45241	0.201568	0.840254	1	0	0.3354	0.0462604	inhibitor of DNA binding 1
PXMP4	91.4122	-0.121919	0.604901	-0.201553	0.840266	1	2.67645	0.20043	-0.0724418	peroxisomal membrane protein 4
SHE	2.07862	-0.554408	2.75214	-0.201446	0.84035	1	0	0.303707	-0.0535213	Src homology 2 domain containing E
UBBP1	4.33209	0.462913	2.29828	0.201418	0.840372	1	0	0.293106	0.0593643	ubiquitin B pseudogene 1
C1orf162	11.5869	0.412384	2.04767	0.201392	0.840392	1	2.83436	0.289194	0.063025	chromosome 1 open reading frame 162
PLEKHG1	3.0274	-0.584051	2.90102	-0.201326	0.840444	1	0	0.306699	-0.0517787	pleckstrin homology and RhoGEF domain containing G1
CDK12	404.371	-0.0618251	0.307178	-0.201268	0.840489	0.78543	4.15049	0.18907	-0.0477858	cyclin dependent kinase 12
GPR143	1.0314	0.687916	3.42099	0.201087	0.840631	1	0	0.335343	0.0464379	G protein-coupled receptor 143
SPRYD4	96.6097	-0.123508	0.614225	-0.201079	0.840636	1	2.67645	0.201131	-0.0726666	SPRY domain containing 4
PGR	0.93951	0.685407	3.40874	0.201074	0.840641	1	0	0.335276	0.0465482	progesterone receptor
KCNS1	1.52096	-0.676251	3.36418	-0.201015	0.840687	1	0	0.335085	-0.0469508	potassium voltage-gated channel modifier subfamily S member 1
DCAF17	32.4044	0.182627	0.908998	0.200911	0.840768	0.989912	2.87309	0.220311	0.0780758	DDB1 and CUL4 associated factor 17
PARM1	1.75703	-0.680122	3.3854	-0.200898	0.840778	1	0	0.335188	-0.0467244	prostate androgen-regulated mucin-like protein 1
RP11-73B8.1	6.24721	-0.346287	1.72426	-0.200833	0.840829	1	0	0.269203	-0.0679858
RASA2-IT1	1.882	-0.693535	3.4569	-0.200623	0.840993	1	0	0.335466	-0.0460022	RASA2 intronic transcript 1
REPS1	493.873	0.0604914	0.301599	0.200569	0.841036	0.820624	3.84683	0.189235	0.0469	RALBP1 associated Eps domain containing 1
SEPTIN10	0.91861	0.686715	3.42387	0.200567	0.841037	1	0	0.335369	0.0462911	septin 10
RP1-199L16.2	0.714433	0.687811	3.43127	0.200454	0.841126	1	0	0.335405	0.046197
LINC00326	1.867	-0.679144	3.38925	-0.200382	0.841182	1	0	0.335224	-0.0465682	long intergenic non-protein coding RNA 326
TMEM209	163.417	-0.151546	0.756449	-0.200339	0.841215	0.8435	3.6691	0.21089	-0.0764748	transmembrane protein 209
QRICH2	1.30162	-0.677652	3.38419	-0.200241	0.841292	1	0	0.335214	-0.0465824	glutamine rich 2
FIBCD1	0.839364	0.686172	3.42698	0.200226	0.841304	1	0	0.33541	0.0461837	fibrinogen C domain containing 1
CLP1	84.0586	-0.125177	0.625402	-0.200154	0.84136	0.990443	2.8729	0.202475	-0.0727798	cleavage factor polyribonucleotide kinase subunit 1
KCNMA1	6.66898	-0.336953	1.68412	-0.200076	0.841421	1	0	0.267641	-0.0683859	potassium calcium-activated channel subfamily M alpha 1
VWF	1.88381	0.62448	3.12326	0.199945	0.841524	1	0	0.333948	0.0490565	von Willebrand factor
FAM226B	2.88363	0.681424	3.40808	0.199943	0.841525	1	0	0.335353	0.0462919	family with sequence similarity 226 member B
COL4A1	1.44276	-0.6688	3.34666	-0.199841	0.841605	1	0	0.335111	-0.0468403	collagen type IV alpha 1 chain
TMOD4	3.58483	-0.676502	3.3857	-0.199812	0.841628	1	0	0.335286	-0.0464683	tropomodulin 4
C9orf139	0.690162	0.685245	3.43167	0.199683	0.841729	1	0	0.335441	0.0460152
TINCR	0.690162	0.685245	3.43167	0.199683	0.841729	1	0	0.335446	0.0460152	TINCR ubiquitin domain containing
OXCT1-AS1	7.80912	0.52524	2.63145	0.199601	0.841792	1	0	0.30182	0.0544762	OXCT1 antisense RNA 1
GRIP2	2.67217	0.54087	2.71027	0.199563	0.841822	1	0	0.303572	0.0535138	glutamate receptor interacting protein 2
MUC12-AS1	62.7626	0.191845	0.961945	0.199434	0.841923	1	2.71321	0.223086	0.0774882	MUC12 antisense RNA 1
MGST3	832.827	0.049536	0.248443	0.199386	0.841961	1	2.45529	0.189472	0.0392977	microsomal glutathione S-transferase 3
MYL6	6435.54	0.0359541	0.180468	0.199227	0.842085	1	2.3508	0.190673	0.0286416	myosin light chain 6
BCAS1	2.69449	-0.501385	2.51665	-0.199227	0.842085	1	0	0.29925	-0.0558093	brain enriched myelin associated protein 1
RP11-556O5.7	0.734059	0.68576	3.44286	0.199183	0.842119	1	0	0.335482	0.0457982
RP11-333E13.2	3.32988	-0.605643	3.04138	-0.199134	0.842158	1	0	0.333087	-0.0497027
ZMAT4	1.51784	-0.675796	3.39535	-0.199036	0.842235	1	0	0.335379	-0.0461983	zinc finger matrin-type 4
ZNF818P	1.30155	-0.672791	3.38055	-0.199018	0.842249	1	0	0.335338	-0.046331	zinc finger protein 818, pseudogene
MAP7D2	6.68072	0.520264	2.61572	0.198899	0.842342	1	0	0.301759	0.0544766	MAP7 domain containing 2
RPL9P14	2.33977	-0.520845	2.61925	-0.198853	0.842378	1	0	0.301812	-0.0544206	ribosomal protein L9 pseudogene 14
AVPR1A	1.17889	0.67114	3.37526	0.198841	0.842387	1	0	0.335327	0.0463387	arginine vasopressin receptor 1A
FBXO2	10.7055	-0.355109	1.78719	-0.198697	0.8425	1	2.47454	0.271949	-0.0662441	F-box protein 2
ODR4	91.9798	-0.126266	0.635522	-0.198681	0.842512	1	2.74073	0.203639	-0.0726251	odr-4 GPCR localization factor homolog
RP11-21A7A.4	0.942383	-0.67832	3.41547	-0.198602	0.842574	1	0	0.335456	-0.0459131
TRMT12	103.045	0.15143	0.762865	0.198502	0.842653	1	2.69854	0.212896	0.0758815	tRNA methyltransferase 12 homolog
CSPG4P13	0.713577	0.682775	3.44005	0.198478	0.842671	1	0	0.335523	0.0456611	chondroitin sulfate proteoglycan 4 pseudogene 13
GDNF-AS1	1.54933	0.663137	3.34256	0.198392	0.842738	1	0	0.335199	0.0465382	GDNF antisense RNA 1
RP11-471B18.1	2.99533	-0.511185	2.57705	-0.198361	0.842763	1	0	0.300793	-0.0548064
CACNG2	0.752458	0.680792	3.43235	0.198346	0.842774	1	0	0.335513	0.0457003	calcium voltage-gated channel auxiliary subunit gamma 2
KCNJ16	0.691018	0.682523	3.44392	0.198182	0.842903	1	0	0.335564	0.0455578	potassium inwardly rectifying channel subfamily J member 16
SOX2	0.691018	0.682523	3.44392	0.198182	0.842903	1	0	0.335569	0.0455578	SRY-box transcription factor 2
ZNF672	153.813	-0.123928	0.626	-0.197968	0.84307	0.844404	3.6691	0.203505	-0.0720062	zinc finger protein 672
HS6ST3	1.21447	-0.671743	3.39338	-0.197957	0.843079	1	0	0.33542	-0.0459654	heparan sulfate 6-O-sulfotransferase 3
ATP5PDP3	0.735543	0.679734	3.43992	0.197602	0.843356	1	0	0.335616	0.0454602	ATP synthase peripheral stalk subunit d pseudogene 3
RP11-192G13.1	0.735543	0.679734	3.43992	0.197602	0.843356	1	0	0.335621	0.0454602
ZNF815P	1.71192	-0.673662	3.41127	-0.197481	0.843451	1	0	0.335492	-0.0456915	zinc finger protein 815, pseudogene
RNF213-AS1	1.07929	0.66957	3.39086	0.197463	0.843465	1	0	0.335451	0.0458736	RNF213 antisense RNA 1
SH2D4A	6.19538	-0.461685	2.33908	-0.197378	0.843531	1	0	0.294927	-0.0576146	SH2 domain containing 4A
NTM	0.96917	0.675795	3.42427	0.197355	0.84355	1	0	0.335554	0.0455443	neurotrimin
MAP2K4	287.811	-0.0693083	0.351194	-0.197351	0.843553	0.756687	4.44096	0.191343	-0.0520757	mitogen-activated protein kinase kinase 4
STK24	1617.13	-0.042468	0.21541	-0.197149	0.843711	1	2.43064	0.190691	-0.0339088	serine/threonine kinase 24
NACA4P	339.622	0.085356	0.43307	0.197095	0.843753	0.767555	4.34032	0.193805	0.0600559	NACA family member 4, pseudogene
STX1A	20.0466	0.276804	1.40449	0.197085	0.843761	1	2.51771	0.256114	0.0718282	syntaxin 1A
PFN1P1	8.43304	-0.311192	1.579	-0.197081	0.843764	1	0	0.26444	-0.0690598	profilin 1 pseudogene 1
COL28A1	0.932756	-0.671988	3.41118	-0.196996	0.843831	1	0	0.335533	-0.0455798	collagen type XXVIII alpha 1 chain
DGKB	0.982973	-0.67096	3.41115	-0.196696	0.844065	1	0	0.335549	-0.0455105	diacylglycerol kinase beta
HNRNPCP4	0.874959	-0.672448	3.42102	-0.196563	0.844169	1	0	0.335636	-0.0453905	heterogeneous nuclear ribonucleoprotein C pseudogene 4
CEBPB	71.6715	-0.129931	0.661276	-0.196485	0.844231	0.993106	2.8729	0.205895	-0.0726974	CCAAT enhancer binding protein beta
HLA-DQB2	2.76927	-0.580755	2.95783	-0.196345	0.84434	1	0	0.332935	-0.0498822	major histocompatibility complex, class II, DQ beta 2
CLRN1-AS1	0.775873	0.675545	3.44073	0.196338	0.844346	1	0	0.335688	0.0451614	CLRN1 antisense RNA 1
ZBED9	1.00724	0.67247	3.42518	0.196331	0.844351	1	0	0.335662	0.0452994	zinc finger BED-type containing 9
RP2	63.8072	-0.172001	0.876368	-0.196265	0.844402	1	2.74507	0.220822	-0.0761678	RP2 activator of ARL3 GTPase
RP11-17A1.3	1.49699	-0.66401	3.38477	-0.196176	0.844473	1	0	0.335487	-0.0456291
HMGB1P40	0.641635	0.680722	3.47043	0.196149	0.844493	1	0	0.33577	0.0448539	high mobility group box 1 pseudogene 40
RN7SL605P	0.641635	0.680722	3.47043	0.196149	0.844493	1	0	0.335775	0.0448539	RNA, 7SL, cytoplasmic 605, pseudogene
RP11-490O6.2	1.06975	0.664514	3.38789	0.196144	0.844498	1	0	0.335497	0.0455933
RHOBTB2	6.53081	0.34316	1.75035	0.196053	0.844569	1	0	0.271828	0.0659465	Rho related BTB domain containing 2
SENP3	70.2433	0.123963	0.632328	0.196042	0.844577	1	2.78799	0.204763	0.0715416	SUMO specific peptidase 3
RPL7A	36865.2	-0.0384606	0.196372	-0.195856	0.844723	1	2.43064	0.191524	-0.0307112	ribosomal protein L7a
RPL32P31	0.966394	-0.668551	3.41383	-0.195836	0.844739	1	0	0.335657	-0.0452868	ribosomal protein L32 pseudogene 31
DENR	876.275	0.0565398	0.288725	0.195826	0.844747	1	2.24538	0.191054	0.0441279	density regulated re-initiation and release factor
OR4C48P	0.621544	0.679517	3.47009	0.195821	0.84475	1	0	0.335791	0.0447815	olfactory receptor family 4 subfamily C member 48 pseudogene
FAM204BP	2.16814	-0.642529	3.28335	-0.195693	0.84485	1	0	0.335173	-0.0464561	family with sequence similarity 204 member B, pseudogene
KCNN2	1.14404	0.662984	3.38807	0.195682	0.844859	1	0	0.335544	0.0454842	potassium calcium-activated channel subfamily N member 2
ALKBH4	110.839	-0.150086	0.767044	-0.195668	0.84487	1	2.67645	0.215122	-0.0748636	alkB homolog 4, lysine demethylase
RP1-249H1.3	6.89189	-0.330069	1.68722	-0.195629	0.8449	1	0	0.270258	-0.0668126
HPS4	298.246	0.0657303	0.336084	0.195577	0.844941	0.781396	4.20904	0.191957	0.0499003	HPS4 biogenesis of lysosomal organelles complex 3 subunit 2
INTS5	196.326	0.0876157	0.448254	0.19546	0.845033	0.853327	3.61939	0.19646	0.0608128	integrator complex subunit 5
LINC01109	1.85557	-0.653882	3.34675	-0.195378	0.845097	1	0	0.335436	-0.0457909	long intergenic non-protein coding RNA 1109
RSPH3	58.2112	0.156538	0.801259	0.195364	0.845108	1	2.74507	0.216764	0.0752202	radial spoke head 3
SLC4A10	3.21363	0.662198	3.39119	0.19527	0.845181	1	0	0.33559	0.0453599	solute carrier family 4 member 10
CTA-212A2.1	3.94657	-0.54969	2.81506	-0.195268	0.845183	1	0	0.320354	-0.051163
CATSPER4	0.829817	0.670256	3.43272	0.195255	0.845193	1	0	0.335719	0.044983	cation channel sperm associated 4
CTD-2108O9.4	2.35252	-0.555376	2.84556	-0.195173	0.845258	1	0	0.327408	-0.0507989
LHFPL5	3.38963	0.437972	2.24457	0.195125	0.845295	1	0	0.293749	0.0582406	LHFPL tetraspan subfamily member 5
LINC02006	0.669229	0.676753	3.46955	0.195055	0.84535	1	0	0.335847	0.0446107	long intergenic non-protein coding RNA 2006
TRBV20-1	0.669229	0.676753	3.46955	0.195055	0.84535	1	0	0.335852	0.0446107	T cell receptor beta variable 20-1
RP11-586K2.1	1.83903	-0.659748	3.38261	-0.195041	0.845361	1	0	0.335575	-0.0453843
ADAMTS13	1.32076	0.671589	3.44347	0.195033	0.845367	1	0	0.33576	0.0448361	ADAM metallopeptidase with thrombospondin type 1 motif 13
RP1-190J20.2	0.546829	0.676534	3.46951	0.194994	0.845398	1	0	0.335863	0.0445971
RP11-221G19.1	0.546829	0.676534	3.46951	0.194994	0.845398	1	0	0.335868	0.0445971
RP11-661D17.1	0.546829	0.676534	3.46951	0.194994	0.845398	1	0	0.335873	0.0445971
WIZP1	0.546829	0.676534	3.46951	0.194994	0.845398	1	0	0.335878	0.0445971	WIZ pseudogene 1
RPL27AP3	2.96682	0.463795	2.37913	0.194943	0.845437	1	0	0.296896	0.056371	ribosomal protein L27a pseudogene 3
GDPD5	30.9367	0.184134	0.944648	0.194924	0.845452	1	2.72278	0.224104	0.0757575	glycerophosphodiester phosphodiesterase domain containing 5
RWDD3	9.206	0.493423	2.53197	0.194878	0.845489	1	0	0.301078	0.054397	RWD domain containing 3
RPL6P12	1.12927	-0.659691	3.38525	-0.194872	0.845493	1	0	0.3356	-0.045321	ribosomal protein L6 pseudogene 12
USP8P1	0.71495	0.674796	3.46352	0.194829	0.845526	1	0	0.335842	0.0446121	USP8 pseudogene 1
SEC61A1	374.394	-0.0622316	0.319493	-0.194782	0.845563	0.757583	4.44096	0.192012	-0.0477462	SEC61 translocon subunit alpha 1
FTH1P11	0.828677	0.666957	3.42413	0.194781	0.845564	1	0	0.335724	0.0449503	ferritin heavy chain 1 pseudogene 11
SSH1	104.808	-0.128035	0.657523	-0.194723	0.84561	1	2.78173	0.20669	-0.0719248	slingshot protein phosphatase 1
P2RY2	0.877502	0.66747	3.4322	0.194473	0.845805	1	0	0.335755	0.0448071	purinergic receptor P2Y2
RP11-129B9.1	1.13031	-0.658327	3.38535	-0.194463	0.845813	1	0	0.335652	-0.0452247
HOXA13	0.735334	0.67249	3.45969	0.194379	0.845879	1	0	0.335888	0.0445424	homeobox A13
RPL21P110	0.735334	0.67249	3.45969	0.194379	0.845879	1	0	0.335894	0.0445424	ribosomal protein L21 pseudogene 110
PRR29	1.49941	-0.654506	3.36782	-0.194341	0.845909	1	0	0.335559	-0.0453551	proline rich 29
GP5	1.79313	-0.651313	3.35234	-0.194286	0.845952	1	0	0.335508	-0.0454831	glycoprotein V platelet
RPS29P21	1.40052	0.652197	3.35857	0.194189	0.846028	1	0	0.335539	0.0454036	ribosomal protein S29 pseudogene 21
TTLL13P	1.52462	-0.670992	3.45824	-0.194027	0.846155	1	0	0.335924	-0.0444742
RP11-174N3.4	204.053	-0.0782717	0.40345	-0.194006	0.846171	0.849783	3.64965	0.194979	-0.0564841
CTD-3214H19.4	0.954687	-0.661883	3.41537	-0.193795	0.846336	1	0	0.335744	-0.0448001
MTATP6P2	15.4252	-0.229392	1.18368	-0.193795	0.846336	1	2.83436	0.24149	-0.0736379	MT-ATP6 pseudogene 2
EEF1GP5	5.26905	0.412932	2.13125	0.193751	0.846371	1	0	0.292244	0.0594174	eukaryotic translation elongation factor 1 gamma pseudogene 5
AMZ2	879.284	-0.0472531	0.243958	-0.193693	0.846416	1	2.45529	0.191939	-0.0375302	archaelysin family metallopeptidase 2
RP1-257A7.4	5.72012	0.491996	2.54284	0.193483	0.846581	1	0	0.302063	0.0538728
UFSP2	222.805	-0.079571	0.411272	-0.193475	0.846587	0.846968	3.6691	0.196091	-0.0570468	UFM1 specific peptidase 2
PDE11A	1.61137	0.638268	3.30103	0.193354	0.846682	1	0	0.335415	0.0457353	phosphodiesterase 11A
GRAMD1C	1.62533	0.65134	3.36946	0.193307	0.846719	1	0	0.335667	0.0450983	GRAM domain containing 1C
DMBT1L1	1.72891	-0.648895	3.35794	-0.193242	0.846769	1	0	0.335647	-0.0451874	deleted in malignant brain tumors 1 like 1 (pseudogene)
RP11-902B17.1	9.53794	0.325932	1.687	0.193202	0.846801	1	0	0.27102	0.0659851
PUS3	69.5195	0.14062	0.727909	0.193184	0.846815	1	2.74507	0.214248	0.0731974	pseudouridine synthase 3
DDX50P1	3.66019	0.554348	2.8729	0.192957	0.846992	1	0	0.332112	0.0499235	DEAD-box helicase 50 pseudogene 1
PPP1R11	423.674	-0.0645965	0.335003	-0.192823	0.847097	0.790854	4.12928	0.193179	-0.0490724	protein phosphatase 1 regulatory inhibitor subunit 11
NPHP1	8.56952	-0.31107	1.61376	-0.192761	0.847146	1	0	0.268564	-0.0669927	nephrocystin 1
F2RL1	0.760088	0.667261	3.4625	0.192711	0.847186	1	0	0.336007	0.0441347	F2R like trypsin receptor 1
MANEA	85.3447	0.131762	0.683781	0.192696	0.847197	1	2.74507	0.210842	0.071951	mannosidase endo-alpha
SLC7A6OS	156.215	-0.0993649	0.515724	-0.192671	0.847217	0.851431	3.64251	0.200652	-0.0646816	solute carrier family 7 member 6 opposite strand
RP11-74J13.8	18.7072	-0.284762	1.47841	-0.192614	0.847262	1	2.51771	0.262335	-0.0690662
COL6A5	1.34009	0.650152	3.37583	0.19259	0.84728	1	0	0.335714	0.0448734	collagen type VI alpha 5 chain
EEF1B2P1	2.52162	-0.487589	2.53218	-0.192557	0.847306	1	0	0.302253	-0.0537449	eukaryotic translation elongation factor 1 beta 2 pseudogene 1
RP11-19F9.2	1.19965	0.652149	3.38687	0.192552	0.84731	1	0	0.335734	0.0447656
AATK	2.10536	-0.57211	2.97282	-0.192447	0.847392	1	0	0.33388	-0.048733	apoptosis associated tyrosine kinase
C11orf45	1.95659	0.64484	3.35156	0.1924	0.847429	1	0	0.335672	0.0450477
EGFR	1.22735	-0.654011	3.39985	-0.192365	0.847456	1	0	0.335786	-0.0446063	epidermal growth factor receptor
AIF1L	0.8124	0.655989	3.41029	0.192356	0.847463	1	0	0.335832	0.0445115	allograft inflammatory factor 1 like
KIAA2012	1.42274	-0.645373	3.35819	-0.192179	0.847602	1	0	0.335683	-0.0449359	KIAA2012
FCHO2	6.26147	0.472394	2.45827	0.192165	0.847613	1	0	0.300292	0.0545536	FCH and mu domain containing endocytic adaptor 2
CCT8P1	4.32518	-0.402865	2.0968	-0.192133	0.847638	1	0	0.29207	-0.059411	chaperonin containing TCP1 subunit 8 pseudogene 1
PKIB	2.10099	-0.653849	3.40396	-0.192085	0.847676	1	0	0.335822	-0.0445046	cAMP-dependent protein kinase inhibitor beta
ARFGAP2	229.506	-0.077806	0.405195	-0.192021	0.847726	0.847468	3.6691	0.196652	-0.0560651	ADP ribosylation factor GTPase activating protein 2
DTWD2	36.6351	-0.230319	1.19958	-0.192	0.847742	1	2.74507	0.242392	-0.0727697	DTW domain containing 2
RPL5P8	2.48461	-0.583659	3.04037	-0.19197	0.847766	1	0	0.334641	-0.0479204	ribosomal protein L5 pseudogene 8
UHMK1	517.714	-0.0530134	0.276222	-0.191923	0.847802	0.853142	3.63275	0.192857	-0.0416159	U2AF homology motif kinase 1
MED4	354.412	0.0636008	0.331507	0.191854	0.847857	0.783703	4.20116	0.193537	0.048426	mediator complex subunit 4
RP3-394A18.1	6.72619	-0.321137	1.67408	-0.191829	0.847876	1	0	0.271233	-0.0657182
AIPL1	0.73335	0.663508	3.45996	0.191767	0.847924	1	0	0.336053	0.0439402	aryl hydrocarbon receptor interacting protein like 1
NTN4	0.73335	0.663508	3.45996	0.191767	0.847924	1	0	0.336058	0.0439402	netrin 4
PPP6R3	792.201	-0.0529452	0.276107	-0.191756	0.847933	1	2.36678	0.192928	-0.0415643	protein phosphatase 6 regulatory subunit 3
MLIP	0.847577	-0.658453	3.43394	-0.191748	0.847939	1	0	0.335971	-0.0441627	muscular LMNA interacting protein
ANKRD45	0.641073	0.663757	3.46217	0.191717	0.847964	1	0	0.336063	0.0439095	ankyrin repeat domain 45
MTCO2P22	20.5055	0.202304	1.0555	0.191667	0.848003	1	2.51771	0.236603	0.0740298	MT-CO2 pseudogene 22
MEX3B	1.77693	0.650563	3.3947	0.191641	0.848023	1	0	0.335816	0.0444838	mex-3 RNA binding family member B
DNAJA2	313.897	-0.0782043	0.408105	-0.191628	0.848034	0.783703	4.20116	0.196828	-0.056215	DnaJ heat shock protein family (Hsp40) member A2
PAFAH1B1	1057.64	-0.042724	0.222995	-0.191591	0.848062	1	2.36678	0.193072	-0.0340799	platelet activating factor acetylhydrolase 1b regulatory subunit 1
SMIM36	0.758458	0.662834	3.4599	0.191576	0.848074	1	0	0.336068	0.0438968	small integral membrane protein 36
PIWIL4	1.72934	-0.658317	3.43647	-0.191568	0.848081	1	0	0.335996	-0.0440989	piwi like RNA-mediated gene silencing 4
SLIT1	4.32187	-0.532766	2.7819	-0.191512	0.848125	1	0	0.327391	-0.0505427	slit guidance ligand 1
RBM26	792.535	0.0490366	0.256163	0.191427	0.848191	1	2.45529	0.193018	0.0387984	RNA binding motif protein 26
RP11-798K23.5	3.81719	0.590925	3.0878	0.191374	0.848232	1	0	0.334832	0.0472975
VPS37B	102.894	0.102079	0.533418	0.191367	0.848238	1	2.69854	0.202373	0.0652852	VPS37B subunit of ESCRT-I
HDAC9	7.13265	-0.326363	1.70559	-0.191348	0.848253	1	0	0.272531	-0.0650592	histone deacetylase 9
RP11-271M24.2	1.63159	-0.661576	3.45799	-0.191318	0.848276	1	0	0.336079	-0.0438542
ARSH	1.08083	0.655489	3.42691	0.191277	0.848308	1	0	0.335986	0.0441155	arylsulfatase family member H
STX11	109.662	-0.146606	0.766758	-0.191202	0.848367	1	2.74073	0.217287	-0.0731471	syntaxin 11
SERPINH1	38.2378	-0.213278	1.11558	-0.19118	0.848384	1	2.72278	0.239906	-0.0733498	serpin family H member 1
PARP1P1	0.737047	0.661205	3.45944	0.191131	0.848423	1	0	0.336084	0.0437986	poly(ADP-ribose) polymerase 1 pseudogene 1
PIH1D1	648.027	0.062855	0.32897	0.191066	0.848474	0.789435	4.15049	0.193716	0.0479359	PIH1 domain containing 1
AKR1C3	6.68924	-0.395114	2.06845	-0.19102	0.84851	1	0	0.291903	-0.0594715	aldo-keto reductase family 1 member C3
DNAAF4-CCPG1	3.47889	-0.618949	3.24038	-0.191011	0.848517	1	0	0.335384	-0.0457406	DNAAF4-CCPG1 readthrough (NMD candidate)
MPDZ	1.17771	0.644451	3.37423	0.190992	0.848532	1	0	0.335796	0.0445144	multiple PDZ domain crumbs cell polarity complex component
ABCA6	1.54878	0.643276	3.36898	0.190941	0.848572	1	0	0.33578	0.0445494	ATP binding cassette subfamily A member 6
AL512380.1	0.693115	0.660375	3.45942	0.190892	0.84861	1	0	0.336109	0.0437439
ENSG10010136426.1	0.693115	0.660375	3.45942	0.190892	0.84861	1	0	0.336114	0.0437439
RGMB	0.883857	0.653522	3.42523	0.190797	0.848685	1	0	0.336017	0.044019	repulsive guidance molecule BMP co-receptor b
APOBEC3A	4.21987	-0.522704	2.74065	-0.190723	0.848743	1	0	0.320385	-0.0507939	apolipoprotein B mRNA editing enzyme catalytic subunit 3A
EPHB2	1.24064	0.645947	3.38748	0.190686	0.848771	1	0	0.335904	0.0443255	EPH receptor B2
ATP5MGP2	4.99224	-0.371505	1.94834	-0.190678	0.848778	1	0	0.290168	-0.0611202	ATP synthase membrane subunit g pseudogene 2
PCDH19	1.90128	0.637697	3.34651	0.190556	0.848874	1	0	0.335729	0.0446602	protocadherin 19
RP11-244H3.5	3.77626	0.591842	3.1059	0.190554	0.848875	1	0	0.334905	0.0469164
MTND5P24	1.11063	0.643899	3.37994	0.190506	0.848913	1	0	0.335883	0.0443503	MT-ND5 pseudogene 24
AC093323.3	123.257	-0.117124	0.614891	-0.190479	0.848934	1	2.69854	0.206673	-0.0688536
KHDC1	66.0912	-0.172247	0.904817	-0.190367	0.849022	1	2.78799	0.224325	-0.0739624	KH domain containing 1
TTC21A	9.00125	-0.328139	1.72381	-0.190357	0.849029	1	0	0.273637	-0.0644379	tetratricopeptide repeat domain 21A
SEPTIN7P6	2.67513	0.474192	2.49119	0.190347	0.849037	1	0	0.30204	0.053628	septin 7 pseudogene 6
TMEM220	1.97198	0.646446	3.39618	0.190345	0.849039	1	0	0.335945	0.0441692	transmembrane protein 220
SFT2D1	410.526	-0.06061	0.318486	-0.190307	0.849069	0.789775	4.15049	0.193841	-0.046527	SFT2 domain containing 1
RP11-226L15.1	4.29844	0.385945	2.02871	0.190242	0.84912	1	0	0.291594	0.059801
DCDC1	1.01211	0.650973	3.42274	0.190191	0.84916	1	0	0.336022	0.0439007	doublecortin domain containing 1
LINC00957	11.2032	-0.301217	1.58479	-0.190068	0.849256	1	2.30146	0.268719	-0.0665064	long intergenic non-protein coding RNA 957
PRRT2	3.28604	-0.640562	3.37033	-0.190059	0.849263	1	0	0.335858	-0.044331	proline rich transmembrane protein 2
EMX1	1.5101	0.63565	3.34541	0.190006	0.849304	1	0	0.335765	0.0445409	empty spiracles homeobox 1
RP5-1107A17.2	2.87164	0.457017	2.40584	0.189961	0.849339	1	0	0.299958	0.0545859
HSPA4L	8.17085	-0.357241	1.8831	-0.189709	0.849537	1	0	0.286352	-0.0617824	heat shock protein family A (Hsp70) member 4 like
LINC02076	1.57493	0.644778	3.40057	0.189609	0.849616	1	0	0.336012	0.0439594	long intergenic non-protein coding RNA 2076
FKBP2	690.562	0.0614895	0.324304	0.189604	0.849619	0.854003	3.63275	0.194997	0.0470324	FKBP prolyl isomerase 2
ABCC11	1.31874	-0.639514	3.3735	-0.18957	0.849646	1	0	0.335935	-0.0441887	ATP binding cassette subfamily C member 11
NBPF20	1.85178	0.635663	3.35439	0.189502	0.8497	1	0	0.335837	0.0443424	NBPF member 20
GCH1	320.242	0.0661654	0.349204	0.189475	0.849721	0.770695	4.34032	0.196214	0.0497776	GTP cyclohydrolase 1
RP1-146I3.1	10.5088	-0.26645	1.40704	-0.189369	0.849804	1	2.83436	0.260989	-0.068972
NOTCH2	242.419	0.0901224	0.475919	0.189365	0.849807	0.75927	4.44096	0.200618	0.0609659	notch receptor 2
PELO	296.54	0.0812425	0.429134	0.189317	0.849844	0.854766	3.62808	0.199087	0.0573538	pelota mRNA surveillance and ribosome rescue factor
COMMD7	667.292	-0.0637158	0.33666	-0.189259	0.84989	0.854035	3.63275	0.196056	-0.0483474	COMM domain containing 7
FREM2	2.65403	-0.512909	2.71082	-0.189208	0.84993	1	0	0.314307	-0.050724	FRAS1 related extracellular matrix 2
KCNT2	1.68837	0.618514	3.26916	0.189197	0.849939	1	0	0.33558	0.04504	potassium sodium-activated channel subfamily T member 2
KIAA1522	0.685437	0.654196	3.45857	0.189152	0.849974	1	0	0.336171	0.0433515	KIAA1522
RP3-426I6.8	8.30189	0.532793	2.81691	0.189141	0.849983	1	0	0.332122	0.0495337
LINC01473	2.81887	0.600699	3.17607	0.189133	0.849989	1	0	0.335255	0.045892	long intergenic non-protein coding RNA 1473
RTL8A	244.059	0.0733239	0.387747	0.189102	0.850013	0.770787	4.34032	0.197631	0.0535894	retrotransposon Gag like 8A
RPL12P29	3.62479	0.422712	2.23703	0.188962	0.850123	1	0	0.295285	0.0564978	ribosomal protein L12 pseudogene 29
RPL10AP5	1.36745	0.637798	3.37729	0.188849	0.850211	1	0	0.335981	0.043987	ribosomal protein L10a pseudogene 5
ZNF503	11.2667	0.440904	2.33546	0.188787	0.85026	1	2.30146	0.29845	0.0551476	zinc finger protein 503
RTP5	2.29721	0.602007	3.1896	0.188741	0.850296	1	0	0.335348	0.0456692	receptor transporter protein 5 (putative)
POLN	3.74075	0.570855	3.02597	0.188652	0.850366	1	0	0.334812	0.0472336	DNA polymerase nu
OSBPL1A	2.34841	0.556444	2.95163	0.188521	0.850468	1	0	0.334352	0.0479532	oxysterol binding protein like 1A
MAP6	2.13134	0.568494	3.01609	0.188487	0.850495	1	0	0.334796	0.047291	microtubule associated protein 6
LKAAEAR1	1.40809	-0.651134	3.45892	-0.188248	0.850682	1	0	0.336217	-0.0431409	LKAAEAR motif containing 1
AHNAK2	1.26728	-0.638894	3.39442	-0.188219	0.850705	1	0	0.336073	-0.04369	AHNAK nucleoprotein 2
RPSAP36	4.73699	-0.378956	2.01496	-0.188071	0.850821	1	0	0.291753	-0.0593147	ribosomal protein SA pseudogene 36
ZCCHC10	291.595	-0.0633589	0.336945	-0.188039	0.850846	0.77129	4.34032	0.196705	-0.0480665	zinc finger CCHC-type containing 10
GJB3	0.637173	-0.651085	3.46326	-0.187998	0.850878	1	0	0.336253	-0.0430465	gap junction protein beta 3
XPO4	117.053	0.103117	0.548591	0.187966	0.850903	1	2.74073	0.204779	0.0649423	exportin 4
RP11-849F2.4	0.864428	-0.64464	3.43175	-0.187846	0.850997	1	0	0.336176	-0.0432807
SEMA4G	0.864428	-0.64464	3.43175	-0.187846	0.850997	1	0	0.336181	-0.0432807	semaphorin 4G
CYP2U1-AS1	2.31703	0.637484	3.39455	0.187797	0.851036	1	0	0.336104	0.0435907	CYP2U1 and SGMS2 antisense RNA 1
GPR101	1.19613	0.638223	3.4012	0.187646	0.851154	1	0	0.336125	0.0434979	G protein-coupled receptor 101
CTD-2036P10.3	2.7703	-0.598466	3.19156	-0.187515	0.851257	1	0	0.33543	-0.0453536
RPL19P5	3.17173	-0.438207	2.33758	-0.187462	0.851298	1	0	0.299273	-0.0547325	ribosomal protein L19 pseudogene 5
PRR19	1.16128	0.638508	3.40627	0.187451	0.851307	1	0	0.33614	0.0434088	proline rich 19
FAM181A-AS1	0.780649	0.644455	3.43882	0.187406	0.851342	1	0	0.336212	0.0431187	FAM181A antisense RNA 1
LINC01182	1.06689	0.633943	3.38342	0.187367	0.851373	1	0	0.336094	0.0435876	long intergenic non-protein coding RNA 1182
RP1-92O14.3	16.3157	0.297009	1.58547	0.187332	0.8514	1	2.47454	0.269962	0.0655368
ANKDD1B	1.11013	0.640633	3.42159	0.187232	0.851478	1	0	0.336186	0.0432261	ankyrin repeat and death domain containing 1B
RP11-22H5.2	0.817353	-0.64243	3.43185	-0.187196	0.851507	1	0	0.336207	-0.0431297
RP11-734E19.1	5.8108	-0.341607	1.82496	-0.187186	0.851514	1	0	0.280515	-0.0618277
UROD	374.028	-0.0632507	0.338116	-0.187068	0.851607	0.771665	4.34032	0.19716	-0.0479461	uroporphyrinogen decarboxylase
ITGA11	1.88581	0.62519	3.34242	0.187047	0.851624	1	0	0.335991	0.0438721	integrin subunit alpha 11
RPSAP50	0.628497	-0.647258	3.46272	-0.186922	0.851722	1	0	0.336325	-0.0428041	ribosomal protein SA pseudogene 50
CEP78	168.317	-0.0823991	0.440999	-0.186846	0.851781	0.829948	3.81919	0.200481	-0.0575604	centrosomal protein 78
ANXA3	0.767019	0.646786	3.46166	0.186843	0.851784	1	0	0.336335	0.042795	annexin A3
CDHR4	0.767019	0.646786	3.46166	0.186843	0.851784	1	0	0.336341	0.042795	cadherin related family member 4
GPBAR1	0.730432	0.642116	3.43864	0.186735	0.851868	1	0	0.336258	0.0429655	G protein-coupled bile acid receptor 1
AC019129.1	1.42941	-0.597561	3.20456	-0.186472	0.852074	1	0	0.335528	-0.0449804
RPL7P18	0.996073	-0.638896	3.42637	-0.186464	0.852081	1	0	0.336238	-0.0430075	ribosomal protein L7 pseudogene 18
KCNV2	0.719485	-0.645399	3.46164	-0.186443	0.852097	1	0	0.336376	-0.0427033	potassium voltage-gated channel modifier subfamily V member 2
LCTL	3.64396	-0.469012	2.51595	-0.186416	0.852119	1	0	0.303782	-0.0522203	lactase like
SMYD2	194.136	0.0732016	0.392862	0.186329	0.852187	0.850807	3.6691	0.199294	0.053279	SET and MYND domain containing 2
LINC00958	0.697519	-0.644929	3.46158	-0.186311	0.852201	1	0	0.336382	-0.0426736	long intergenic non-protein coding RNA 958
RP11-49I11.2	2.99005	-0.443305	2.3798	-0.186278	0.852226	1	0	0.300477	-0.0538509
ERBB3	7.19564	-0.352087	1.89053	-0.186237	0.852259	1	0	0.290261	-0.0605393	erb-b2 receptor tyrosine kinase 3
CD36	4.84849	0.455154	2.44581	0.186096	0.85237	1	0	0.302594	0.0529789	CD36 molecule
CYB5R4	93.6221	-0.113046	0.607486	-0.186088	0.852375	1	2.78173	0.209098	-0.066975	cytochrome b5 reductase 4
TACC2	1.64424	0.623922	3.35497	0.18597	0.852468	1	0	0.336099	0.0435091	transforming acidic coiled-coil containing protein 2
PCDHA3	1.09381	-0.629442	3.38497	-0.185952	0.852482	1	0	0.336145	-0.0432443	protocadherin alpha 3
PANK3	256.826	-0.0654112	0.351816	-0.185925	0.852504	0.85656	3.62808	0.198534	-0.0491169	pantothenate kinase 3
ANKRD44-IT1	1.50638	-0.642357	3.45865	-0.185725	0.852661	1	0	0.336433	-0.0425637	ANKRD44 intronic transcript 1
CTD-2587M23.1	1.50638	-0.642357	3.45865	-0.185725	0.852661	1	0	0.336438	-0.0425637
TYW1B	50.9206	0.185713	1.00017	0.18568	0.852696	1	2.74507	0.236843	0.0720165	tRNA-yW synthesizing protein 1 homolog B
FAM9B	7.36198	0.37881	2.04019	0.185674	0.852701	1	0	0.292668	0.0581998	family with sequence similarity 9 member B
RP11-313M3.2	1.12511	-0.637557	3.43673	-0.185512	0.852827	1	0	0.336351	-0.0426997
FAM87A	0.751766	0.637889	3.43894	0.18549	0.852845	1	0	0.336361	0.0426759	family with sequence similarity 87 member A
FNBP1P1	1.11683	0.641887	3.46056	0.185486	0.852848	1	0	0.336453	0.0424928	formin binding protein 1 pseudogene 1
ADGRB2	1.76964	0.592699	3.19686	0.1854	0.852915	1	0	0.335595	0.0447919	adhesion G protein-coupled receptor B2
RP11-411G2.2	0.726512	0.638152	3.44234	0.185383	0.852929	1	0	0.336397	0.0426224
LINC02048	0.754763	0.638202	3.44264	0.185382	0.85293	1	0	0.336407	0.0426196	long intergenic non-protein coding RNA 2048
AC009480.4	0.629353	-0.641174	3.46185	-0.185211	0.853063	1	0	0.336484	-0.042419
RP11-589C21.5	0.629353	-0.641174	3.46185	-0.185211	0.853063	1	0	0.336489	-0.042419
KLF15	0.723503	-0.641024	3.46177	-0.185173	0.853094	1	0	0.3365	-0.0424108	KLF transcription factor 15
MRPS36P1	1.57098	-0.637629	3.44344	-0.185172	0.853094	1	0	0.336418	-0.0425645	mitochondrial ribosomal protein S36 pseudogene 1
GJD3	0.992679	0.631752	3.41252	0.185128	0.853129	1	0	0.336274	0.0428163	gap junction protein delta 3
RPL21	10707.3	-0.0384136	0.207525	-0.185104	0.853148	1	2.3508	0.197822	-0.0306748	ribosomal protein L21
CPEB1	0.687292	0.640579	3.46066	0.185103	0.853148	1	0	0.336505	0.0424041	cytoplasmic polyadenylation element binding protein 1
RP1-273G13.1	0.687292	0.640579	3.46066	0.185103	0.853148	1	0	0.33651	0.0424041
SKOR2	0.850641	-0.635636	3.43503	-0.185045	0.853194	1	0	0.336387	-0.0426062	SKI family transcriptional corepressor 2
NPR3	0.927758	-0.632103	3.4249	-0.184561	0.853574	1	0	0.336392	-0.0425799	natriuretic peptide receptor 3
DOCK8-AS1	15.7718	0.289979	1.57181	0.184488	0.853631	1	2.51771	0.270695	0.0647458	DOCK8 antisense RNA 1
ANKRD53	1.9974	0.520878	2.82402	0.184446	0.853664	1	0	0.333864	0.0482264	ankyrin repeat domain 53
STK33	1.0155	0.626172	3.39577	0.184398	0.853701	1	0	0.336269	0.0427896	serine/threonine kinase 33
FZD10-AS1	2.12206	0.613318	3.32664	0.184366	0.853727	1	0	0.33612	0.0433795	FZD10 antisense divergent transcript
VDAC1P6	2.12404	0.604629	3.27954	0.184364	0.853728	1	0	0.335965	0.0437945	voltage dependent anion channel 1 pseudogene 6
CRYL1	170.228	0.0832138	0.451501	0.184305	0.853774	0.858478	3.61939	0.202559	0.057579	crystallin lambda 1
PLD4	0.960039	0.626766	3.40244	0.184211	0.853848	1	0	0.336284	0.0426894	phospholipase D family member 4
RP11-171I2.5	10.1227	0.396416	2.15213	0.184197	0.853859	1	2.30146	0.295041	0.0561981
USP28	230.161	-0.0731783	0.397674	-0.184016	0.854001	0.858478	3.61939	0.200344	-0.0530526	ubiquitin specific peptidase 28
RP11-315D16.4	8.39743	0.483553	2.62958	0.18389	0.8541	1	0	0.320459	0.0501992
GFAP	2.15449	-0.49832	2.71009	-0.183876	0.854111	1	0	0.332091	-0.0492992	glial fibrillary acidic protein
RP11-118B23.9	6.01733	0.555127	3.0192	0.183865	0.854119	1	0	0.335013	0.0460985
FAM133A	0.836034	-0.631588	3.43586	-0.183822	0.854153	1	0	0.336525	-0.0423171	family with sequence similarity 133 member A
RPSAP18	4.46805	0.369193	2.00941	0.183732	0.854224	1	0	0.292601	0.058021	ribosomal protein SA pseudogene 18
RPL12P18	1.2072	-0.622671	3.39017	-0.18367	0.854273	1	0	0.336279	-0.042668	ribosomal protein L12 pseudogene 18
C2orf50	1.16116	-0.624961	3.40505	-0.18354	0.854375	1	0	0.336412	-0.0425114	chromosome 2 open reading frame 50
XAB2	3.85904	0.395996	2.15798	0.183504	0.854403	1	0	0.295358	0.0559077	XPA binding protein 2
RPL7P7	2.64824	0.449092	2.44813	0.183443	0.85445	1	0	0.303542	0.052194	ribosomal protein L7 pseudogene 7
CEMIP2	910.925	-0.048606	0.265179	-0.183295	0.854566	1	2.3508	0.198551	-0.0383248	cell migration inducing hyaluronidase 2
LCA5L	1.32137	-0.6274	3.42326	-0.183276	0.854582	1	0	0.336515	-0.0422967	lebercilin LCA5 like
MIR1915HG	3.38319	0.464571	2.53488	0.183271	0.854585	1	0	0.304795	0.0511157	MIR1915 host gene
MTCYBP24	1.49745	0.616763	3.36603	0.183231	0.854617	1	0	0.336263	0.0427719	MT-CYB pseudogene 24
STXBP2	39.7797	-0.14936	0.815928	-0.183056	0.854754	1	2.72278	0.223618	-0.0706236	syntaxin binding protein 2
ANKRD33	0.776906	0.633243	3.45958	0.183041	0.854766	1	0	0.336638	0.0419395	ankyrin repeat domain 33
LINC01164	0.776906	0.633243	3.45958	0.183041	0.854766	1	0	0.336643	0.0419395	long intergenic non-protein coding RNA 1164
ZNF648	5.89871	0.371439	2.03037	0.182941	0.854844	1	0	0.292999	0.0574779	zinc finger protein 648
NFYB	297.641	-0.0641249	0.350631	-0.182884	0.854889	0.762491	4.44096	0.199725	-0.0481892	nuclear transcription factor Y subunit beta
LMCD1-AS1	6.63127	0.420616	2.30036	0.182848	0.854917	1	0	0.300106	0.0538518	LMCD1 antisense RNA 1
AC097724.3	15.2102	0.362476	1.98259	0.18283	0.854932	1	2.3164	0.292319	0.0581128
DOCK4	2.63966	-0.501213	2.74154	-0.182822	0.854938	1	0	0.333045	-0.0486754	dedicator of cytokinesis 4
HNRNPA1P10	1.45878	0.616498	3.37452	0.182692	0.85504	1	0	0.33633	0.0425734	heterogeneous nuclear ribonucleoprotein A1 pseudogene 10
LSAMP	0.997547	0.621997	3.40617	0.182609	0.855105	1	0	0.336479	0.042286	limbic system associated membrane protein
CTD-2583A14.1	1.46151	-0.61538	3.37	-0.182605	0.855108	1	0	0.336294	-0.0425917
CTD-3065J16.12	1.32858	0.624486	3.42023	0.182586	0.855123	1	0	0.336546	0.0421625
EYA4	2.61105	0.457929	2.50865	0.18254	0.855159	1	0	0.304647	0.0512176	EYA transcriptional coactivator and phosphatase 4
RFXANK	210.73	-0.0811214	0.4445	-0.1825	0.85519	0.852684	3.6691	0.203134	-0.0564869	regulatory factor X associated ankyrin containing protein
TPT1P3	1.46759	0.61554	3.3747	0.182398	0.85527	1	0	0.336366	0.0425033	TPT1 pseudogene 3
GKAP1	34.8497	0.181736	0.996445	0.182384	0.855281	1	2.72278	0.23829	0.0707506	G kinase anchoring protein 1
RPL35P3	2.14182	0.546747	2.99801	0.18237	0.855292	1	0	0.335039	0.0459287	ribosomal protein L35 pseudogene 3
CSNK2A3	5.15626	-0.438458	2.40457	-0.182343	0.855313	1	0	0.303302	-0.0524073	casein kinase 2 alpha 3
ANKS1B	2.76194	0.450731	2.47346	0.182227	0.855404	1	0	0.304133	0.051545	ankyrin repeat and sterile alpha motif domain containing 1B
SPNS1	4.63884	0.47739	2.62045	0.182179	0.855443	1	0	0.327362	0.0498332	sphingolipid transporter 1 (putative)
PARD3	1.70213	0.605456	3.32401	0.182146	0.855468	1	0	0.336197	0.0428788	par-3 family cell polarity regulator
LUADT1	1.00869	0.622849	3.42034	0.182101	0.855503	1	0	0.336587	0.0420494	lung adenocarcinoma associated transcript 1
CPLX1	7.17785	0.493208	2.70989	0.182003	0.855581	1	0	0.332945	0.0487981	complexin 1
RP11-447M4.1	0.869426	0.619615	3.40604	0.181916	0.855648	1	0	0.336551	0.0421263
RINL	379.403	-0.0630728	0.346841	-0.181849	0.855701	0.773403	4.34032	0.200206	-0.0475237	Ras and Rab interactor like
RP11-133K1.7	0.760142	-0.625352	3.43991	-0.181793	0.855745	1	0	0.336648	-0.0418155
RPS6P3	1.2294	0.618861	3.40543	0.181728	0.855797	1	0	0.336566	0.0420876	ribosomal protein S6 pseudogene 3
RPS3AP19	4.3664	0.366294	2.01587	0.181706	0.855814	1	0	0.29304	0.0572899	RPS3A pseudogene 19
CNKSR2	83.7607	0.115766	0.637483	0.181598	0.855898	1	2.71321	0.215635	0.0664341	connector enhancer of kinase suppressor of Ras 2
LINC01993	1.68619	0.612803	3.37462	0.181592	0.855903	1	0	0.336443	0.0423155	long intergenic non-protein coding RNA 1993
RBM38	1134.77	-0.044594	0.245601	-0.181571	0.855919	1	2.3508	0.199277	-0.0353928	RNA binding motif protein 38
HRAT92	1.21435	0.611229	3.3671	0.18153	0.855952	1	0	0.336423	0.0423648
RP11-644A7.3	1.44566	0.616062	3.3949	0.181467	0.856001	1	0	0.33653	0.0421154
BAD	100.077	0.0974383	0.537097	0.181417	0.85604	1	2.69854	0.208021	0.06208	BCL2 associated agonist of cell death
RPL9	21284.8	0.0367607	0.202706	0.181349	0.856093	1	2.43064	0.199777	0.0293519	ribosomal protein L9
CEACAM16-AS1	1.73177	0.626838	3.45671	0.181339	0.856101	1	0	0.336725	0.0415724	CEACAM16, CEACAM19 and PVR antisense RNA 1
CBLN3	17.2858	-0.231987	1.27984	-0.181263	0.856161	1	2.83436	0.259752	-0.0677312	cerebellin 3 precursor
RP5-906A24.1	1.81929	0.607494	3.35354	0.18115	0.85625	1	0	0.336402	0.0423913
AC079305.11	1.00653	0.615869	3.39993	0.181142	0.856256	1	0	0.336582	0.0419977
FAM182A	4.58205	-0.406853	2.24626	-0.181124	0.85627	1	0	0.299367	-0.0540305	family with sequence similarity 182 member A
MAFA	1.11157	-0.613068	3.38631	-0.181043	0.856334	1	0	0.336541	-0.042089	MAF bZIP transcription factor A
CTC-340A15.1	1.68096	0.604091	3.33702	0.181027	0.856346	1	0	0.336299	0.0425033
RP11-846C15.2	0.736013	0.626881	3.46322	0.181011	0.856359	1	0	0.336766	0.0414438
RP5-1171I10.5	13.5042	-0.245776	1.35849	-0.180919	0.856431	1	2.47454	0.262857	-0.0665636
PNPLA1	0.905018	-0.618412	3.42329	-0.180648	0.856644	1	0	0.336684	-0.0416888	patatin like phospholipase domain containing 1
THPO	0.905018	-0.618412	3.42329	-0.180648	0.856644	1	0	0.336689	-0.0416888	thrombopoietin
SMG1	379.799	-0.0636172	0.352162	-0.180647	0.856644	0.763033	4.44096	0.200824	-0.0477543	SMG1 nonsense mediated mRNA decay associated PI3K related kinase
ARMC12	0.354589	-0.633338	3.50601	-0.180644	0.856647	1	0	0.336935	-0.0410128	armadillo repeat containing 12
BVES-AS1	0.354589	-0.633338	3.50601	-0.180644	0.856647	1	0	0.33694	-0.0410128	BVES antisense RNA 1
C4orf17	0.354589	-0.633338	3.50601	-0.180644	0.856647	1	0	0.336945	-0.0410128	chromosome 4 open reading frame 17
CTC-281F24.5	0.354589	-0.633338	3.50601	-0.180644	0.856647	1	0	0.336951	-0.0410128
CTD-2655K5.1	0.354589	-0.633338	3.50601	-0.180644	0.856647	1	0	0.336956	-0.0410128
H3-3A-DT	0.354589	-0.633338	3.50601	-0.180644	0.856647	1	0	0.336961	-0.0410128	H3-3A divergent transcript
HMGB1P18	0.354589	-0.633338	3.50601	-0.180644	0.856647	1	0	0.336966	-0.0410128	high mobility group box 1 pseudogene 18
IRF2BP1	0.354589	-0.633338	3.50601	-0.180644	0.856647	1	0	0.336971	-0.0410128	interferon regulatory factor 2 binding protein 1
KRT39	0.354589	-0.633338	3.50601	-0.180644	0.856647	1	0	0.336976	-0.0410128	keratin 39
LINC02707	0.354589	-0.633338	3.50601	-0.180644	0.856647	1	0	0.336981	-0.0410128	long intergenic non-protein coding RNA 2707
MIR548XHG	0.354589	-0.633338	3.50601	-0.180644	0.856647	1	0	0.336986	-0.0410128	MIR548X host gene
MYBPC2	0.354589	-0.633338	3.50601	-0.180644	0.856647	1	0	0.336991	-0.0410128	myosin binding protein C2
OR12D2	0.354589	-0.633338	3.50601	-0.180644	0.856647	1	0	0.336997	-0.0410128	olfactory receptor family 12 subfamily D member 2
PKMP1	0.354589	-0.633338	3.50601	-0.180644	0.856647	1	0	0.337002	-0.0410128	pyruvate kinase M1/2 pseudogene 1
POTEB3	0.354589	-0.633338	3.50601	-0.180644	0.856647	1	0	0.337007	-0.0410128	POTE ankyrin domain family member B3
RP1-81P11.2	0.354589	-0.633338	3.50601	-0.180644	0.856647	1	0	0.337012	-0.0410128
RP11-274A11.4	0.354589	-0.633338	3.50601	-0.180644	0.856647	1	0	0.337017	-0.0410128
RP11-399J13.2	0.354589	-0.633338	3.50601	-0.180644	0.856647	1	0	0.337022	-0.0410128
RP11-594N15.4	0.354589	-0.633338	3.50601	-0.180644	0.856647	1	0	0.337027	-0.0410128
RP4-673M15.1	0.354589	-0.633338	3.50601	-0.180644	0.856647	1	0	0.337032	-0.0410128
RP5-912I13.1	0.354589	-0.633338	3.50601	-0.180644	0.856647	1	0	0.337038	-0.0410128
SCRT1	0.354589	-0.633338	3.50601	-0.180644	0.856647	1	0	0.337043	-0.0410128	scratch family transcriptional repressor 1
SOST	0.354589	-0.633338	3.50601	-0.180644	0.856647	1	0	0.337048	-0.0410128	sclerostin
ST3GAL5-AS1	0.354589	-0.633338	3.50601	-0.180644	0.856647	1	0	0.337053	-0.0410128	ST3GAL5 antisense RNA 1 (head to head)
TMEM130	0.354589	-0.633338	3.50601	-0.180644	0.856647	1	0	0.337058	-0.0410128	transmembrane protein 130
ZFPM2	0.354589	-0.633338	3.50601	-0.180644	0.856647	1	0	0.337063	-0.0410128	zinc finger protein, FOG family member 2
SLC5A1	0.917819	0.613997	3.4027	0.180444	0.856804	1	0	0.336633	0.0418126	solute carrier family 5 member 1
CTCF	427.705	0.0577186	0.319893	0.180431	0.856814	0.790045	4.18473	0.200292	0.0442621	CCCTC-binding factor
TMED10	2118.75	-0.0384091	0.21311	-0.180231	0.856971	1	2.43064	0.200155	-0.0306605	transmembrane p24 trafficking protein 10
AASDH	124.727	0.090319	0.501478	0.180106	0.85707	1	2.74073	0.206838	0.0596121	aminoadipate-semialdehyde dehydrogenase
AK3P4	0.379698	-0.631381	3.5062	-0.180076	0.857093	1	0	0.337104	-0.0408821	adenylate kinase 3 pseudogene 4
ALOX5	0.379698	-0.631381	3.5062	-0.180076	0.857093	1	0	0.337109	-0.0408821	arachidonate 5-lipoxygenase
C17orf77	0.379698	-0.631381	3.5062	-0.180076	0.857093	1	0	0.337114	-0.0408821
CBLIF	0.379698	-0.631381	3.5062	-0.180076	0.857093	1	0	0.337119	-0.0408821	cobalamin binding intrinsic factor
CTD-2561B21.11	0.379698	-0.631381	3.5062	-0.180076	0.857093	1	0	0.337124	-0.0408821
HMGB3P6	0.379698	-0.631381	3.5062	-0.180076	0.857093	1	0	0.33713	-0.0408821	high mobility group box 3 pseudogene 6
LGALS7B	0.379698	-0.631381	3.5062	-0.180076	0.857093	1	0	0.337135	-0.0408821	galectin 7B
LINC02411	0.379698	-0.631381	3.5062	-0.180076	0.857093	1	0	0.33714	-0.0408821	long intergenic non-protein coding RNA 2411
LINC02431	0.379698	-0.631381	3.5062	-0.180076	0.857093	1	0	0.337145	-0.0408821	long intergenic non-protein coding RNA 2431
LINC02544	0.379698	-0.631381	3.5062	-0.180076	0.857093	1	0	0.33715	-0.0408821	long intergenic non-protein coding RNA 2544
LINC02703	0.379698	-0.631381	3.5062	-0.180076	0.857093	1	0	0.337155	-0.0408821	long intergenic non-protein coding RNA 2703
MTCO2P11	0.379698	-0.631381	3.5062	-0.180076	0.857093	1	0	0.33716	-0.0408821	MT-CO2 pseudogene 11
MTND5P31	0.379698	-0.631381	3.5062	-0.180076	0.857093	1	0	0.337165	-0.0408821	MT-ND5 pseudogene 31
RP1-179P9.4	0.379698	-0.631381	3.5062	-0.180076	0.857093	1	0	0.33717	-0.0408821
RP11-142I2.1	0.379698	-0.631381	3.5062	-0.180076	0.857093	1	0	0.337175	-0.0408821
RP11-19J3.7	0.379698	-0.631381	3.5062	-0.180076	0.857093	1	0	0.337181	-0.0408821
RP11-285G1.2	0.379698	-0.631381	3.5062	-0.180076	0.857093	1	0	0.337186	-0.0408821
RP11-307C19.1	0.379698	-0.631381	3.5062	-0.180076	0.857093	1	0	0.337191	-0.0408821
RP11-351K23.7	0.379698	-0.631381	3.5062	-0.180076	0.857093	1	0	0.337196	-0.0408821
RP11-374A4.1	0.379698	-0.631381	3.5062	-0.180076	0.857093	1	0	0.337201	-0.0408821
RP11-393P6.1	0.379698	-0.631381	3.5062	-0.180076	0.857093	1	0	0.337206	-0.0408821
RP11-398J13.2	0.379698	-0.631381	3.5062	-0.180076	0.857093	1	0	0.337211	-0.0408821
RP11-642C5.1	0.379698	-0.631381	3.5062	-0.180076	0.857093	1	0	0.337216	-0.0408821
SPAG5-AS1	0.379698	-0.631381	3.5062	-0.180076	0.857093	1	0	0.337221	-0.0408821	SPAG5 antisense RNA 1
STAG1-DT	0.379698	-0.631381	3.5062	-0.180076	0.857093	1	0	0.337227	-0.0408821	STAG1 divergent transcript
TDRD10	0.379698	-0.631381	3.5062	-0.180076	0.857093	1	0	0.337232	-0.0408821	tudor domain containing 10
TMEM202	0.379698	-0.631381	3.5062	-0.180076	0.857093	1	0	0.337237	-0.0408821	transmembrane protein 202
TPM3P8	0.379698	-0.631381	3.5062	-0.180076	0.857093	1	0	0.337242	-0.0408821	tropomyosin 3 pseudogene 8
IRF6	1.76289	-0.609986	3.38755	-0.180067	0.8571	1	0	0.336612	-0.0418511	interferon regulatory factor 6
TWF2	392.791	-0.0591427	0.328493	-0.180043	0.857119	0.858478	3.63275	0.200635	-0.0451105	twinfilin actin binding protein 2
MYH7	0.873105	-0.617067	3.42997	-0.179904	0.857228	1	0	0.336746	-0.0414618	myosin heavy chain 7
RPS7P1	67.5942	-0.118939	0.661376	-0.179835	0.857282	1	2.74507	0.218083	-0.0665282	ribosomal protein S7 pseudogene 1
ST8SIA3	2.84951	0.453423	2.52372	0.179665	0.857416	1	0	0.305557	0.0502356	ST8 alpha-N-acetyl-neuraminide alpha-2,8-sialyltransferase 3
ZNF621	137.206	0.112623	0.626869	0.179659	0.85742	1	2.71321	0.216069	0.0653641	zinc finger protein 621
CTB-1048E9.7	1.74268	-0.601465	3.35195	-0.179437	0.857594	1	0	0.336536	-0.042003
RPS7P3	8.2774	0.319113	1.7786	0.179417	0.85761	1	0	0.289534	0.0599271	ribosomal protein S7 pseudogene 3
CLIP2	1.67806	-0.599586	3.34193	-0.179413	0.857613	1	0	0.33652	-0.042082	CAP-Gly domain containing linker protein 2
KNG1	1.37896	0.612749	3.41559	0.179398	0.857625	1	0	0.33673	0.041463	kininogen 1
GTF2IP13	17.4276	-0.264073	1.47205	-0.179392	0.85763	1	2.3164	0.269193	-0.0644072	general transcription factor IIi pseudogene 13
RN7SL311P	1.39198	-0.617863	3.4451	-0.179346	0.857666	1	0	0.336838	-0.041209	RNA, 7SL, cytoplasmic 311, pseudogene
LINC02239	0.828576	-0.617605	3.44376	-0.17934	0.857671	1	0	0.336828	-0.0412187	long intergenic non-protein coding RNA 2239
IGSF8	68.2717	0.109902	0.613314	0.179193	0.857786	1	2.8729	0.215681	0.064708	immunoglobulin superfamily member 8
RPL4P5	3.10934	0.414037	2.31075	0.179179	0.857797	1	0	0.301995	0.0526398	ribosomal protein L4 pseudogene 5
RPS20P23	1.69224	-0.616594	3.44254	-0.17911	0.857851	1	0	0.336848	-0.0411756	ribosomal protein S20 pseudogene 23
EPB41L4A	3.20789	-0.463534	2.58913	-0.179031	0.857913	1	0	0.331969	-0.0493183	erythrocyte membrane protein band 4.1 like 4A
LINC00870	0.71866	0.619864	3.46309	0.178992	0.857944	1	0	0.336899	0.0409816	long intergenic non-protein coding RNA 870
LINC02109	0.71866	0.619864	3.46309	0.178992	0.857944	1	0	0.336904	0.0409816	long intergenic non-protein coding RNA 2109
LINC01322	1.15038	-0.606133	3.38686	-0.178966	0.857964	1	0	0.336669	-0.0416007	long intergenic non-protein coding RNA 1322
RP4-803A2.2	1.15038	-0.606133	3.38686	-0.178966	0.857964	1	0	0.336674	-0.0416007
LINC01509	0.728672	0.619879	3.464	0.178949	0.857978	1	0	0.33692	0.0409644	long intergenic non-protein coding RNA 1509
RPS15AP15	0.728672	0.619879	3.464	0.178949	0.857978	1	0	0.336925	0.0409644	ribosomal protein S15a pseudogene 15
TTC1	534.426	-0.0535129	0.299147	-0.178885	0.858028	0.794804	4.15049	0.200738	-0.0415284	tetratricopeptide repeat domain 1
MID1	1.61576	-0.593943	3.32287	-0.178744	0.858139	1	0	0.336474	-0.0420859	midline 1
AC004112.4	0.355446	-0.626061	3.50528	-0.178605	0.858248	1	0	0.337369	-0.0405548
AC099684.1	0.355446	-0.626061	3.50528	-0.178605	0.858248	1	0	0.337374	-0.0405548
ANGPTL2	0.355446	-0.626061	3.50528	-0.178605	0.858248	1	0	0.337379	-0.0405548	angiopoietin like 2
AWAT2	0.355446	-0.626061	3.50528	-0.178605	0.858248	1	0	0.337385	-0.0405548	acyl-CoA wax alcohol acyltransferase 2
CPA2	0.355446	-0.626061	3.50528	-0.178605	0.858248	1	0	0.33739	-0.0405548	carboxypeptidase A2
CTD-3074O7.7	0.355446	-0.626061	3.50528	-0.178605	0.858248	1	0	0.337395	-0.0405548
DLX5	0.355446	-0.626061	3.50528	-0.178605	0.858248	1	0	0.3374	-0.0405548	distal-less homeobox 5
ELOCP22	0.355446	-0.626061	3.50528	-0.178605	0.858248	1	0	0.337405	-0.0405548	elongin C pseudogene 22
EVX2	0.355446	-0.626061	3.50528	-0.178605	0.858248	1	0	0.33741	-0.0405548	even-skipped homeobox 2
FAM66D	0.355446	-0.626061	3.50528	-0.178605	0.858248	1	0	0.337415	-0.0405548	family with sequence similarity 66 member D
GPR148	0.355446	-0.626061	3.50528	-0.178605	0.858248	1	0	0.33742	-0.0405548	G protein-coupled receptor 148
KPNA2P1	0.355446	-0.626061	3.50528	-0.178605	0.858248	1	0	0.337425	-0.0405548	karyopherin subunit alpha 2 pseudogene 1
LMX1A-AS2	0.355446	-0.626061	3.50528	-0.178605	0.858248	1	0	0.33743	-0.0405548	LMX1A antisense RNA 2
RP1-261K5.3	0.355446	-0.626061	3.50528	-0.178605	0.858248	1	0	0.337435	-0.0405548
RP11-11M20.2	0.355446	-0.626061	3.50528	-0.178605	0.858248	1	0	0.337441	-0.0405548
RP11-275A6.1	0.355446	-0.626061	3.50528	-0.178605	0.858248	1	0	0.337446	-0.0405548
RP11-508N12.3	0.355446	-0.626061	3.50528	-0.178605	0.858248	1	0	0.337451	-0.0405548
RP11-598F7.5	0.355446	-0.626061	3.50528	-0.178605	0.858248	1	0	0.337456	-0.0405548
RPL12P43	0.355446	-0.626061	3.50528	-0.178605	0.858248	1	0	0.337461	-0.0405548	ribosomal protein L12 pseudogene 43
THA1P	0.355446	-0.626061	3.50528	-0.178605	0.858248	1	0	0.337466	-0.0405548	threonine aldolase 1, pseudogene
PHETA1	1.99217	0.607916	3.40405	0.178586	0.858263	1	0	0.336751	0.04137	PH domain containing endocytic trafficking adaptor 1
SPRY3	1.21511	0.615509	3.45011	0.178403	0.858407	1	0	0.336889	0.0409514	sprouty RTK signaling antagonist 3
NOS1	1.95606	-0.594231	3.33233	-0.178323	0.858469	1	0	0.336561	-0.0419066	nitric oxide synthase 1
SUGP1	153.038	0.0997318	0.559406	0.178282	0.858502	0.833454	3.81919	0.21329	0.0621137	SURP and G-patch domain containing 1
PHTF2	249.91	-0.067473	0.378491	-0.178269	0.858512	0.859807	3.62808	0.203083	-0.0496656	putative homeodomain transcription factor 2
RP11-166B14.1	1.87559	0.512681	2.87645	0.178234	0.858539	1	0	0.33491	0.0460704
BACE2	135.052	0.0925979	0.519541	0.17823	0.858542	1	2.67645	0.209147	0.0600391	beta-secretase 2
EYA2	0.609937	-0.617695	3.46821	-0.178102	0.858643	1	0	0.337267	-0.0407362	EYA transcriptional coactivator and phosphatase 2
RP11-72I8.1	0.609937	-0.617695	3.46821	-0.178102	0.858643	1	0	0.337272	-0.0407362
RPS17P7	0.609937	-0.617695	3.46821	-0.178102	0.858643	1	0	0.337278	-0.0407362	ribosomal protein S17 pseudogene 7
SLC2A10	0.609937	-0.617695	3.46821	-0.178102	0.858643	1	0	0.337283	-0.0407362	solute carrier family 2 member 10
LARP4P	2.03239	0.599212	3.36503	0.17807	0.858668	1	0	0.336659	0.041573	LARP4 pseudogene
FNDC10	24.908	0.192656	1.08206	0.178046	0.858687	1	2.74507	0.24329	0.0685731	fibronectin type III domain containing 10
CAMTA1-DT	2.01485	-0.606283	3.40546	-0.178033	0.858697	1	0	0.336782	-0.04123	CAMTA1 divergent transcript
CALB2	0.358588	-0.623545	3.50541	-0.17788	0.858817	1	0	0.337522	-0.0403889	calbindin 2
COTL1P1	0.358588	-0.623545	3.50541	-0.17788	0.858817	1	0	0.337527	-0.0403889	COTL1 pseudogene 1
CTD-2228K2.2	0.358588	-0.623545	3.50541	-0.17788	0.858817	1	0	0.337532	-0.0403889
EIF4A1P9	0.358588	-0.623545	3.50541	-0.17788	0.858817	1	0	0.337537	-0.0403889	eukaryotic translation initiation factor 4A1 pseudogene 9
KRT8P25	0.358588	-0.623545	3.50541	-0.17788	0.858817	1	0	0.337542	-0.0403889	keratin 8 pseudogene 25
LALBA	0.358588	-0.623545	3.50541	-0.17788	0.858817	1	0	0.337547	-0.0403889	lactalbumin alpha
LINC01676	0.358588	-0.623545	3.50541	-0.17788	0.858817	1	0	0.337553	-0.0403889	long intergenic non-protein coding RNA 1676
LINC01884	0.358588	-0.623545	3.50541	-0.17788	0.858817	1	0	0.337558	-0.0403889	long intergenic non-protein coding RNA 1884
MAGEB6B	0.358588	-0.623545	3.50541	-0.17788	0.858817	1	0	0.337563	-0.0403889	MAGE family member B6B
NARF-AS2	0.358588	-0.623545	3.50541	-0.17788	0.858817	1	0	0.337568	-0.0403889	NARF antisense RNA 2
PRSS43P	0.358588	-0.623545	3.50541	-0.17788	0.858817	1	0	0.337573	-0.0403889	serine protease 43, pseudogene
RNFT1-DT	0.358588	-0.623545	3.50541	-0.17788	0.858817	1	0	0.337578	-0.0403889	RNFT1 divergent transcript
RP11-120M18.2	0.358588	-0.623545	3.50541	-0.17788	0.858817	1	0	0.337583	-0.0403889
RP11-137M6.3	0.358588	-0.623545	3.50541	-0.17788	0.858817	1	0	0.337588	-0.0403889
RP11-36B6.1	0.358588	-0.623545	3.50541	-0.17788	0.858817	1	0	0.337593	-0.0403889
RP11-8P13.6	0.358588	-0.623545	3.50541	-0.17788	0.858817	1	0	0.337598	-0.0403889
SDAD1P2	0.358588	-0.623545	3.50541	-0.17788	0.858817	1	0	0.337603	-0.0403889	SDA1 domain containing 1 pseudogene 2
SOHLH1	0.358588	-0.623545	3.50541	-0.17788	0.858817	1	0	0.337608	-0.0403889	spermatogenesis and oogenesis specific basic helix-loop-helix 1
TAX1BP1-AS1	0.358588	-0.623545	3.50541	-0.17788	0.858817	1	0	0.337614	-0.0403889	TAX1BP1 antisense RNA 1
TH2LCRR	0.358588	-0.623545	3.50541	-0.17788	0.858817	1	0	0.337619	-0.0403889	T helper type 2 locus control region associated RNA
TRPC2	0.358588	-0.623545	3.50541	-0.17788	0.858817	1	0	0.337624	-0.0403889	transient receptor potential cation channel subfamily C member 2 (pseudogene)
RP5-1004I9.1	0.864219	-0.610667	3.43389	-0.177835	0.858852	1	0	0.336879	-0.0409522
MOB1A	1399.99	-0.0528238	0.297045	-0.177831	0.858856	1	2.24538	0.201234	-0.0410388	MOB kinase activator 1A
PDCD4-AS1	9.42686	0.274561	1.54443	0.177775	0.858899	1	0	0.272661	0.0627834	PDCD4 antisense RNA 1
GRHL3	0.587971	-0.61568	3.4684	-0.177511	0.859107	1	0	0.337323	-0.0405993	grainyhead like transcription factor 3
HNRNPKP2	0.587971	-0.61568	3.4684	-0.177511	0.859107	1	0	0.337328	-0.0405993	heterogeneous nuclear ribonucleoprotein K pseudogene 2
RP11-6N13.1	0.587971	-0.61568	3.4684	-0.177511	0.859107	1	0	0.337334	-0.0405993
QTRT1	11.8273	-0.302653	1.70502	-0.177507	0.859111	1	2.3164	0.282534	-0.0603514	queuine tRNA-ribosyltransferase catalytic subunit 1
ATP8B5P	11.0313	0.250994	1.41422	0.177478	0.859133	1	2.3164	0.267286	0.0645332	ATPase phospholipid transporting 8B5, pseudogene
RBM12	424.657	-0.0530223	0.298804	-0.177449	0.859156	0.859807	3.63275	0.201558	-0.0411542	RNA binding motif protein 12
RP11-567C20.4	0.988693	0.60805	3.42744	0.177407	0.859189	1	0	0.336884	0.0409056
AP003068.23	3.29814	0.460247	2.59566	0.177314	0.859262	1	0	0.332096	0.0487719
AP001596.6	0.346769	-0.621456	3.50484	-0.177314	0.859262	1	0	0.337669	-0.0402645
CECR3	0.346769	-0.621456	3.50484	-0.177314	0.859262	1	0	0.337674	-0.0402645	cat eye syndrome chromosome region, candidate 3
COX6CP2	0.346769	-0.621456	3.50484	-0.177314	0.859262	1	0	0.33768	-0.0402645	cytochrome c oxidase subunit 6C pseudogene 2
ELAVL3	0.346769	-0.621456	3.50484	-0.177314	0.859262	1	0	0.337685	-0.0402645	ELAV like RNA binding protein 3
GLRA4	0.346769	-0.621456	3.50484	-0.177314	0.859262	1	0	0.33769	-0.0402645	glycine receptor alpha 4 (pseudogene)
GLRB	0.346769	-0.621456	3.50484	-0.177314	0.859262	1	0	0.337695	-0.0402645	glycine receptor beta
H19	0.346769	-0.621456	3.50484	-0.177314	0.859262	1	0	0.3377	-0.0402645	H19 imprinted maternally expressed transcript
HNRNPA1P4	0.346769	-0.621456	3.50484	-0.177314	0.859262	1	0	0.337705	-0.0402645	heterogeneous nuclear ribonucleoprotein A1 pseudogene 4
HTR3B	0.346769	-0.621456	3.50484	-0.177314	0.859262	1	0	0.33771	-0.0402645	5-hydroxytryptamine receptor 3B
IQCJ	0.346769	-0.621456	3.50484	-0.177314	0.859262	1	0	0.337715	-0.0402645	IQ motif containing J
KB-1042C11.5	0.346769	-0.621456	3.50484	-0.177314	0.859262	1	0	0.33772	-0.0402645
NCLP1	0.346769	-0.621456	3.50484	-0.177314	0.859262	1	0	0.337725	-0.0402645	nucleolin pseudogene 1
OR10AH1P	0.346769	-0.621456	3.50484	-0.177314	0.859262	1	0	0.33773	-0.0402645	olfactory receptor family 10 subfamily AH member 1 pseudogene
PADI1	0.346769	-0.621456	3.50484	-0.177314	0.859262	1	0	0.337735	-0.0402645	peptidyl arginine deiminase 1
RP11-210K20.5	0.346769	-0.621456	3.50484	-0.177314	0.859262	1	0	0.33774	-0.0402645
RP11-444B24.2	0.346769	-0.621456	3.50484	-0.177314	0.859262	1	0	0.337746	-0.0402645
RP11-688D15.2	0.346769	-0.621456	3.50484	-0.177314	0.859262	1	0	0.337751	-0.0402645
RP11-68O1.1	0.346769	-0.621456	3.50484	-0.177314	0.859262	1	0	0.337756	-0.0402645
RP3-399J4.4	0.346769	-0.621456	3.50484	-0.177314	0.859262	1	0	0.337761	-0.0402645
RPE65	0.346769	-0.621456	3.50484	-0.177314	0.859262	1	0	0.337766	-0.0402645	retinoid isomerohydrolase RPE65
RPL34P20	0.346769	-0.621456	3.50484	-0.177314	0.859262	1	0	0.337771	-0.0402645	ribosomal protein L34 pseudogene 20
SDS	0.346769	-0.621456	3.50484	-0.177314	0.859262	1	0	0.337776	-0.0402645	serine dehydratase
SLC36A2	0.346769	-0.621456	3.50484	-0.177314	0.859262	1	0	0.337781	-0.0402645	solute carrier family 36 member 2
SLC5A11	0.346769	-0.621456	3.50484	-0.177314	0.859262	1	0	0.337786	-0.0402645	solute carrier family 5 member 11
SLC6A10P	0.346769	-0.621456	3.50484	-0.177314	0.859262	1	0	0.337791	-0.0402645	solute carrier family 6 member 10, pseudogene
TEAD2	0.346769	-0.621456	3.50484	-0.177314	0.859262	1	0	0.337796	-0.0402645	TEA domain transcription factor 2
TLE2	1.36175	-0.603006	3.40103	-0.177301	0.859272	1	0	0.336843	-0.0410964	TLE family member 2, transcriptional corepressor
RYK	58.6864	-0.137816	0.777535	-0.177248	0.859314	1	2.8729	0.224413	-0.0679481	receptor like tyrosine kinase
ZDHHC22	1.16037	-0.600142	3.38742	-0.177168	0.859376	1	0	0.336787	-0.0411773	zinc finger DHHC-type palmitoyltransferase 22
RPL21P122	3.28607	-0.440479	2.48624	-0.177167	0.859377	1	0	0.306078	-0.0499634	ribosomal protein L21 pseudogene 122
SNX6	599.336	0.0657647	0.371284	0.177128	0.859408	0.859807	3.63275	0.203521	0.0486757	sorting nexin 6
RP11-329N15.3	1.19444	-0.613018	3.4611	-0.177117	0.859417	1	0	0.337344	-0.0405673
RP11-87G24.2	0.756168	0.612892	3.46336	0.176965	0.859536	1	0	0.337359	0.0405145
LGALS17A	1.0703	0.597223	3.37567	0.17692	0.859572	1	0	0.336771	0.041216	galectin 14 pseudogene
B3GALT5-AS1	1.49929	0.60291	3.40917	0.176849	0.859627	1	0	0.336874	0.0409251	B3GALT5 antisense RNA 1
SLC5A5	5.92654	-0.404521	2.28776	-0.17682	0.85965	1	0	0.302329	-0.0522278	solute carrier family 5 member 5
AC024028.1	0.349912	-0.618928	3.50497	-0.176586	0.859834	1	0	0.337888	-0.0400979
ACTG1P21	0.349912	-0.618928	3.50497	-0.176586	0.859834	1	0	0.337893	-0.0400979	actin gamma 1 pseudogene 21
AGXT2	0.349912	-0.618928	3.50497	-0.176586	0.859834	1	0	0.337898	-0.0400979	alanine--glyoxylate aminotransferase 2
AP000708.1	0.349912	-0.618928	3.50497	-0.176586	0.859834	1	0	0.337903	-0.0400979
CA3-AS1	0.349912	-0.618928	3.50497	-0.176586	0.859834	1	0	0.337908	-0.0400979	CA3 antisense RNA 1
CTD-2536I1.2	0.349912	-0.618928	3.50497	-0.176586	0.859834	1	0	0.337913	-0.0400979
CTD-2576N18.1	0.349912	-0.618928	3.50497	-0.176586	0.859834	1	0	0.337918	-0.0400979
DLX6	0.349912	-0.618928	3.50497	-0.176586	0.859834	1	0	0.337923	-0.0400979	distal-less homeobox 6
FAM151B	0.349912	-0.618928	3.50497	-0.176586	0.859834	1	0	0.337928	-0.0400979	family with sequence similarity 151 member B
FBLN1	0.349912	-0.618928	3.50497	-0.176586	0.859834	1	0	0.337933	-0.0400979	fibulin 1
LA16c-395F10.2	0.349912	-0.618928	3.50497	-0.176586	0.859834	1	0	0.337938	-0.0400979
LINC01187	0.349912	-0.618928	3.50497	-0.176586	0.859834	1	0	0.337943	-0.0400979	long intergenic non-protein coding RNA 1187
LINC01391	0.349912	-0.618928	3.50497	-0.176586	0.859834	1	0	0.337948	-0.0400979	long intergenic non-protein coding RNA 1391
LINC01566	0.349912	-0.618928	3.50497	-0.176586	0.859834	1	0	0.337953	-0.0400979	long intergenic non-protein coding RNA 1566
MAS1LP1	0.349912	-0.618928	3.50497	-0.176586	0.859834	1	0	0.337958	-0.0400979	MAS1L pseudogene 1
OR5M14P	0.349912	-0.618928	3.50497	-0.176586	0.859834	1	0	0.337963	-0.0400979	olfactory receptor family 5 subfamily M member 14 pseudogene
OR6T1	0.349912	-0.618928	3.50497	-0.176586	0.859834	1	0	0.337969	-0.0400979	olfactory receptor family 6 subfamily T member 1
OR7G3	0.349912	-0.618928	3.50497	-0.176586	0.859834	1	0	0.337974	-0.0400979	olfactory receptor family 7 subfamily G member 3
PRSS1	0.349912	-0.618928	3.50497	-0.176586	0.859834	1	0	0.337979	-0.0400979	serine protease 1
RP1-232N11.2	0.349912	-0.618928	3.50497	-0.176586	0.859834	1	0	0.337984	-0.0400979
RP11-272K23.3	0.349912	-0.618928	3.50497	-0.176586	0.859834	1	0	0.337989	-0.0400979
RP11-644F5.17	0.349912	-0.618928	3.50497	-0.176586	0.859834	1	0	0.337994	-0.0400979
RP11-700P18.2	0.349912	-0.618928	3.50497	-0.176586	0.859834	1	0	0.337999	-0.0400979
TPBG	0.349912	-0.618928	3.50497	-0.176586	0.859834	1	0	0.338004	-0.0400979	trophoblast glycoprotein
TRDN	0.349912	-0.618928	3.50497	-0.176586	0.859834	1	0	0.338009	-0.0400979	triadin
WWTR1-AS1	0.349912	-0.618928	3.50497	-0.176586	0.859834	1	0	0.338014	-0.0400979	WWTR1 antisense RNA 1
NLGN1	1.66144	0.534075	3.02482	0.176564	0.859851	1	0	0.335631	0.0442115	neuroligin 1
CPHL1P	6.8789	0.486672	2.75694	0.176527	0.85988	1	0	0.334636	0.0468361	ceruloplasmin and hephaestin like 1, pseudogene
DSCR9	7.03458	0.499019	2.82824	0.176442	0.859947	1	0	0.334868	0.0460867	Down syndrome critical region 9
RP11-335O13.7	0.752943	0.610875	3.46273	0.176414	0.859968	1	0	0.337491	0.0403932
CD300LG	0.59823	-0.611433	3.4674	-0.176338	0.860029	1	0	0.337517	-0.0403384	CD300 molecule like family member g
RP11-472I20.4	0.964441	0.604014	3.4264	0.176282	0.860072	1	0	0.337257	0.0406542
RTL4	0.894535	0.603301	3.42737	0.176024	0.860275	1	0	0.337298	0.0405868	retrotransposon Gag like 4
RP11-185N2.1	0.883665	0.603022	3.4278	0.175921	0.860356	1	0	0.337308	0.0405595
SERPINB9P1	13.9693	0.285851	1.62529	0.175877	0.860391	1	2.51771	0.27546	0.0609463	serpin family B member 9 pseudogene 1
FOXL2NB	1.68436	-0.587838	3.34235	-0.175876	0.860392	1	0	0.336741	-0.0412472	FOXL2 neighbor
CSPG4	1.33252	-0.59413	3.38221	-0.175663	0.860559	1	0	0.336869	-0.0408692	chondroitin sulfate proteoglycan 4
CECR7	0.676441	0.608166	3.46282	0.175627	0.860587	1	0	0.337644	0.0402119	cat eye syndrome chromosome region, candidate 7
CPLX2	1.70938	-0.589572	3.35714	-0.175617	0.860594	1	0	0.336797	-0.0410643	complexin 2
ACP3	0.601372	-0.608929	3.46753	-0.175609	0.860601	1	0	0.337801	-0.0401704	acid phosphatase 3
ARMH4	0.601372	-0.608929	3.46753	-0.175609	0.860601	1	0	0.337806	-0.0401704	armadillo like helical domain containing 4
PCDHA6	0.601372	-0.608929	3.46753	-0.175609	0.860601	1	0	0.337811	-0.0401704	protocadherin alpha 6
RP11-527D7.4	0.601372	-0.608929	3.46753	-0.175609	0.860601	1	0	0.337817	-0.0401704
RP11-622A18.1	0.601372	-0.608929	3.46753	-0.175609	0.860601	1	0	0.337822	-0.0401704
TRBV3-1	7.57508	0.510939	2.90972	0.175598	0.86061	1	0	0.335204	0.0450627	T cell receptor beta variable 3-1
NKX6-1	0.741785	0.607984	3.46257	0.175588	0.860618	1	0	0.337649	0.0402048	NK6 homeobox 1
RP11-223E19.3	0.680471	0.607609	3.46203	0.175507	0.860682	1	0	0.337659	0.0401905
VSTM2A	2.86406	-0.461384	2.63002	-0.17543	0.860742	1	0	0.333123	-0.04788	V-set and transmembrane domain containing 2A
LINC01694	1.12063	-0.603201	3.43935	-0.175383	0.860779	1	0	0.337481	-0.0403426	long intergenic non-protein coding RNA 1694
SOX30	0.601083	-0.607721	3.4669	-0.175292	0.86085	1	0	0.337847	-0.0401028	SRY-box transcription factor 30
AC020550.7	1.39141	0.590517	3.36931	0.175263	0.860873	1	0	0.336853	0.0408814
TSPY13P	2.65987	-0.436705	2.49188	-0.175251	0.860882	1	0	0.322448	-0.0493578	testis specific protein Y-linked 13, pseudogene
RBFOX1	2.96336	-0.509162	2.90557	-0.175237	0.860894	1	0	0.33523	-0.04501	RNA binding fox-1 homolog 1
PADI2	1.09194	0.59405	3.39189	0.175139	0.860971	1	0	0.337089	0.0406683	peptidyl arginine deiminase 2
RPS29P8	13.4356	0.219426	1.25334	0.175073	0.861022	1	2.3164	0.261187	0.0657334	ribosomal protein S29 pseudogene 8
CDYL2	118.253	-0.104832	0.598925	-0.175033	0.861054	1	2.69854	0.217241	-0.062663	chromodomain Y like 2
CDH22	0.719818	0.60607	3.46277	0.175025	0.86106	1	0	0.337852	0.0400741	cadherin 22
GSTM2	3.60029	-0.604186	3.45206	-0.175022	0.861062	1	0	0.337664	-0.0401584	glutathione S-transferase mu 2
IFT81	7.21546	-0.401449	2.29396	-0.175002	0.861078	1	0	0.303377	-0.0516142	intraflagellar transport 81
ADAP1	116.947	0.0937321	0.535744	0.174957	0.861114	1	2.71321	0.214264	0.0597958	ArfGAP with dual PH domains 1
TRMT1L	183.574	-0.0808991	0.462621	-0.174871	0.861181	0.858478	3.64965	0.208577	-0.0554019	tRNA methyltransferase 1 like
ARHGEF16	1.44036	-0.592935	3.3916	-0.174825	0.861217	1	0	0.337252	-0.0405977	Rho guanine nucleotide exchange factor 16
RP4-641G12.3	0.604226	-0.605229	3.46703	-0.174567	0.86142	1	0	0.338034	-0.0399356
RPSAP69	2.47731	-0.536752	3.07566	-0.174516	0.86146	1	0	0.33595	-0.0432321	ribosomal protein SA pseudogene 69
RPS2P39	1.20598	-0.591829	3.39198	-0.174479	0.861489	1	0	0.337288	-0.0405141	ribosomal protein S2 pseudogene 39
DHX29	109.85	0.0888343	0.50923	0.174448	0.861513	1	2.74073	0.212627	0.0581856	DExH-box helicase 29
CDC42BPB	8.00682	-0.326269	1.87042	-0.174437	0.861522	1	0	0.292377	-0.0569739	CDC42 binding protein kinase beta
CABP4	5.99032	0.326542	1.87223	0.174414	0.86154	1	0	0.292402	0.0569413	calcium binding protein 4
ZP1	8.40467	-0.345506	1.98245	-0.174283	0.861643	1	0	0.294519	-0.0553925	zona pellucida glycoprotein 1
CD200R1	56.5049	-0.18528	1.06316	-0.174273	0.861651	1	2.8729	0.244004	-0.0672498	CD200 receptor 1
CPNE6	1.06514	0.590799	3.39146	0.174202	0.861707	1	0	0.337313	0.0404539	copine 6
AC008155.2	1.69745	-0.5678	3.26013	-0.174165	0.861736	1	0	0.336607	-0.0415305
RAB30-DT	89.8504	0.112692	0.647401	0.174068	0.861812	1	2.8729	0.220597	0.063983	RAB30 divergent transcript
MLKL	81.0315	0.138693	0.796947	0.17403	0.861842	1	2.78799	0.230734	0.0669449	mixed lineage kinase domain like pseudokinase
PRKD3	88.1268	0.108958	0.626097	0.174028	0.861844	1	2.78799	0.219451	0.0632857	protein kinase D3
TSPAN11	1.5495	-0.582049	3.34487	-0.174013	0.861855	1	0	0.336858	-0.0407888	tetraspanin 11
RP11-546M4.1	1.0061	-0.593679	3.41181	-0.174007	0.86186	1	0	0.337502	-0.0402449
NACA2	34.7912	0.148038	0.850888	0.173981	0.861881	1	2.72278	0.235287	0.0673787	nascent polypeptide associated complex subunit alpha 2
RP11-385A18.1	1.09914	-0.592787	3.40804	-0.173937	0.861915	1	0	0.337497	-0.040259
PAX2	0.855397	-0.599187	3.44555	-0.173902	0.861942	1	0	0.338019	-0.0399523	paired box 2
RBM19	97.2208	-0.0974813	0.560686	-0.173861	0.861975	1	2.78173	0.216007	-0.0606296	RNA binding motif protein 19
RP4-591B8.2	1.23051	0.591959	3.40518	0.173841	0.861991	1	0	0.337486	0.0402596
RPL7P13	2.5428	-0.483296	2.78181	-0.173734	0.862074	1	0	0.334879	-0.0458418	ribosomal protein L7 pseudogene 13
OXA1L	829.768	0.0492242	0.283509	0.173625	0.862161	1	2.43064	0.203673	0.0384997	OXA1L mitochondrial inner membrane protein
DNAJC22	0.962269	-0.599905	3.45617	-0.173575	0.862199	1	0	0.33806	-0.0397934	DnaJ heat shock protein family (Hsp40) member C22
ABCC2	4.23739	-0.450082	2.5951	-0.173435	0.862309	1	0	0.333134	-0.0477091	ATP binding cassette subfamily C member 2
GABRQ	0.852833	-0.594739	3.42952	-0.173418	0.862323	1	0	0.337862	-0.0399676	gamma-aminobutyric acid type A receptor subunit theta
H3P47	3.44475	-0.388129	2.2388	-0.173365	0.862365	1	0	0.302427	-0.0518027	H3 histone pseudogene 47
FNTA	446.99	0.0556384	0.321005	0.173326	0.862396	0.861483	3.63275	0.204311	0.0426329	farnesyltransferase, CAAX box, alpha
KIF25	1.32319	-0.58515	3.37775	-0.173237	0.862465	1	0	0.337349	-0.0403397	kinesin family member 25
H2AZP3	0.907936	0.593536	3.4265	0.173219	0.862479	1	0	0.337867	0.0399456	H2A.Z histone pseudogene 3
MRPL54	527.229	-0.056989	0.329046	-0.173195	0.862498	0.796878	4.15049	0.204595	-0.0434477	mitochondrial ribosomal protein L54
RP11-65J3.2	0.85854	-0.596727	3.44567	-0.173182	0.862509	1	0	0.338055	-0.0397855
PRRX1	1.43865	0.583622	3.37116	0.173122	0.862556	1	0	0.337318	0.040366	paired related homeobox 1
EPB41L5	3.12545	-0.524603	3.03211	-0.173016	0.862639	1	0	0.335919	-0.0432547	erythrocyte membrane protein band 4.1 like 5
CTB-129P6.7	0.806373	-0.594209	3.43606	-0.172933	0.862704	1	0	0.338044	-0.0398041
TP53TG1	106.564	0.0889246	0.514286	0.172909	0.862723	1	2.67645	0.214405	0.0579546	TP53 target 1
ZBTB3	39.7755	-0.175264	1.01405	-0.172836	0.862781	1	2.74507	0.242867	-0.0669683	zinc finger and BTB domain containing 3
RPL23AP2	7.17004	0.288382	1.66865	0.172824	0.86279	1	0	0.286588	0.0592712	ribosomal protein L23a pseudogene 2
CTD-2358C21.5	1.49998	-0.595113	3.44358	-0.172818	0.862794	1	0	0.33807	-0.0397183
RPS4XP5	1.89919	-0.538636	3.11773	-0.172766	0.862836	1	0	0.336161	-0.042423	ribosomal protein S4X pseudogene 5
LINC01287	1.4272	0.551383	3.19337	0.172665	0.862915	1	0	0.336464	0.0417391	long intergenic non-protein coding RNA 1287
TPM2	2.02111	0.575148	3.33197	0.172615	0.862954	1	0	0.337084	0.0405656	tropomyosin 2
PTPRS	1.55724	0.580191	3.36133	0.172608	0.86296	1	0	0.337339	0.0403253	protein tyrosine phosphatase receptor type S
RP11-244N20.7	1.938	0.528923	3.0656	0.172535	0.863017	1	0	0.336032	0.042831
LINC02073	1.05882	-0.588657	3.41248	-0.172501	0.863044	1	0	0.337877	-0.0398907	long intergenic non-protein coding RNA 2073
PLA2G4F	1.51558	-0.577923	3.35116	-0.172454	0.86308	1	0	0.337303	-0.0403717	phospholipase A2 group IVF
OASL	119.64	0.0838887	0.486962	0.17227	0.863226	1	2.74073	0.213574	0.0561448	2'-5'-oligoadenylate synthetase like
MTCO2P2	10.7579	0.245967	1.42794	0.172253	0.863239	1	2.83436	0.270878	0.0624439	MT-CO2 pseudogene 2
LTF	1.34315	-0.584636	3.39539	-0.172185	0.863292	1	0	0.337832	-0.0399533	lactotransferrin
PRRC2A	39.7002	0.138079	0.802231	0.172119	0.863344	1	2.87309	0.233592	0.0662645	proline rich coiled-coil 2A
APBA2	18.7562	0.254184	1.47734	0.172055	0.863394	1	2.51771	0.272761	0.0616951	amyloid beta precursor protein binding family A member 2
TRPM1	1.44177	0.547313	3.18254	0.171974	0.863458	1	0	0.336494	0.0416646	transient receptor potential cation channel subfamily M member 1
HEG1	409.423	-0.0548592	0.319462	-0.171724	0.863655	0.794007	4.18473	0.205263	-0.0420746	heart development protein with EGF like domains 1
RP11-133K1.6	1.10266	0.58758	3.42303	0.171655	0.863709	1	0	0.33809	0.0396115
EGFL7	7.14099	-0.412988	2.40709	-0.171571	0.863775	1	0	0.306786	-0.0492761	EGF like domain multiple 7
NPHS1	5.39015	-0.447323	2.60863	-0.171478	0.863848	1	0	0.333942	-0.0470256	NPHS1 adhesion molecule, nephrin
FAM200A	24.3948	0.254229	1.48261	0.171474	0.863851	1	2.87309	0.27324	0.0614135	family with sequence similarity 200 member A
ATP6V1H	178.327	-0.0795974	0.464262	-0.17145	0.86387	0.859898	3.64965	0.212151	-0.0544254	ATPase H+ transporting V1 subunit H
TMEM238	73.2305	0.105362	0.614665	0.171414	0.863898	1	2.78799	0.220417	0.0619416	transmembrane protein 238
MAGT1	482.234	0.0618096	0.360833	0.171297	0.86399	0.862388	3.63275	0.206475	0.0461021	magnesium transporter 1
RELL1	148.954	-0.0811703	0.473888	-0.171286	0.863999	1	2.71321	0.213589	-0.0550034	RELT like 1
MTCO1P15	1.21171	0.577362	3.37315	0.171164	0.864095	1	0	0.337837	0.0398928	MT-CO1 pseudogene 15
TLK2	301.812	-0.0708382	0.413992	-0.17111	0.864137	0.768008	4.44096	0.208773	-0.0506541	tousled like kinase 2
UGT8	6.10311	-0.455091	2.65976	-0.171102	0.864143	1	0	0.334657	-0.0463857	UDP glycosyltransferase 8
FAM24B	88.3583	-0.104876	0.612952	-0.1711	0.864145	1	2.78799	0.220537	-0.0617675	family with sequence similarity 24 member B
PPIAP60	0.987461	0.584087	3.4166	0.170956	0.864259	1	0	0.338125	0.0395004	peptidylprolyl isomerase A pseudogene 60
BASP1-AS1	1.54355	-0.572947	3.35335	-0.170858	0.864335	1	0	0.337634	-0.0399798	BASP1 antisense RNA 1
ATP5MC1P4	1.03945	-0.582734	3.41103	-0.170838	0.864351	1	0	0.33811	-0.0395169	ATP synthase membrane subunit c locus 1 pseudogene 4
RP11-9E17.1	19.5835	0.259876	1.52156	0.170796	0.864384	1	2.51771	0.2743	0.060632
ABCG5	0.368847	-0.5989	3.50798	-0.170725	0.86444	1	0	0.338555	-0.0387417	ATP binding cassette subfamily G member 5
ANKRD66	0.368847	-0.5989	3.50798	-0.170725	0.86444	1	0	0.33856	-0.0387417	ankyrin repeat domain 66
CTD-2308N23.4	0.368847	-0.5989	3.50798	-0.170725	0.86444	1	0	0.338565	-0.0387417
DUSP29	0.368847	-0.5989	3.50798	-0.170725	0.86444	1	0	0.33857	-0.0387417	dual specificity phosphatase 29
FYB2	0.368847	-0.5989	3.50798	-0.170725	0.86444	1	0	0.338575	-0.0387417	FYN binding protein 2
HSPE1P9	0.368847	-0.5989	3.50798	-0.170725	0.86444	1	0	0.33858	-0.0387417	heat shock protein family E (Hsp10) member 1 pseudogene 9
LA16c-312E8.4	0.368847	-0.5989	3.50798	-0.170725	0.86444	1	0	0.338585	-0.0387417
LINC01491	0.368847	-0.5989	3.50798	-0.170725	0.86444	1	0	0.33859	-0.0387417	long intergenic non-protein coding RNA 1491
LINC02729	0.368847	-0.5989	3.50798	-0.170725	0.86444	1	0	0.338595	-0.0387417	long intergenic non-protein coding RNA 2729
NME2P3	0.368847	-0.5989	3.50798	-0.170725	0.86444	1	0	0.3386	-0.0387417	NME2 pseudogene 3
PRKAG3	0.368847	-0.5989	3.50798	-0.170725	0.86444	1	0	0.338605	-0.0387417	protein kinase AMP-activated non-catalytic subunit gamma 3
RP11-254F19.4	0.368847	-0.5989	3.50798	-0.170725	0.86444	1	0	0.33861	-0.0387417
RP11-338N12.1	0.368847	-0.5989	3.50798	-0.170725	0.86444	1	0	0.338615	-0.0387417
RP11-506K6.4	0.368847	-0.5989	3.50798	-0.170725	0.86444	1	0	0.33862	-0.0387417
RP5-968P14.2	0.368847	-0.5989	3.50798	-0.170725	0.86444	1	0	0.338625	-0.0387417
VMO1	0.368847	-0.5989	3.50798	-0.170725	0.86444	1	0	0.33863	-0.0387417	vitelline membrane outer layer 1 homolog
MIR3681HG	1.34643	-0.577714	3.38491	-0.170673	0.864481	1	0	0.338039	-0.0396848	MIR3681 host gene
MARVELD3	1.59883	-0.568914	3.33356	-0.170663	0.864489	1	0	0.337471	-0.0400932	MARVEL domain containing 3
LAMA4	1.42108	0.574459	3.36674	0.170628	0.864516	1	0	0.337857	0.0398188	laminin subunit alpha 4
MFSD13A	54.5979	0.170247	0.998065	0.170577	0.864556	1	2.71321	0.243162	0.0661567	major facilitator superfamily domain containing 13A
AGBL1-AS1	0.346881	-0.598341	3.50793	-0.170568	0.864563	1	0	0.33864	-0.0387065	AGBL1 antisense RNA 1
CHRNB3	0.346881	-0.598341	3.50793	-0.170568	0.864563	1	0	0.338645	-0.0387065	cholinergic receptor nicotinic beta 3 subunit
CTD-2272G21.1	0.346881	-0.598341	3.50793	-0.170568	0.864563	1	0	0.33865	-0.0387065
HNRNPABP1	0.346881	-0.598341	3.50793	-0.170568	0.864563	1	0	0.338655	-0.0387065	heterogeneous nuclear ribonucleoprotein A/B pseudogene 1
LINC01429	0.346881	-0.598341	3.50793	-0.170568	0.864563	1	0	0.33866	-0.0387065	long intergenic non-protein coding RNA 1429
LLNLF-219B11.1	0.346881	-0.598341	3.50793	-0.170568	0.864563	1	0	0.338665	-0.0387065
MROH7	0.346881	-0.598341	3.50793	-0.170568	0.864563	1	0	0.33867	-0.0387065	maestro heat like repeat family member 7
MTND4P26	0.346881	-0.598341	3.50793	-0.170568	0.864563	1	0	0.338675	-0.0387065	MT-ND4 pseudogene 26
PPP1R26P1	0.346881	-0.598341	3.50793	-0.170568	0.864563	1	0	0.33868	-0.0387065	protein phosphatase 1 regulatory subunit 26 pseudogene 1
PRDM9	0.346881	-0.598341	3.50793	-0.170568	0.864563	1	0	0.338686	-0.0387065	PR/SET domain 9
RARRES2	0.346881	-0.598341	3.50793	-0.170568	0.864563	1	0	0.338691	-0.0387065	retinoic acid receptor responder 2
RNA5SP162	0.346881	-0.598341	3.50793	-0.170568	0.864563	1	0	0.338696	-0.0387065	RNA, 5S ribosomal pseudogene 162
RP11-155B1.1	0.346881	-0.598341	3.50793	-0.170568	0.864563	1	0	0.338701	-0.0387065
RP11-453D16.1	0.346881	-0.598341	3.50793	-0.170568	0.864563	1	0	0.338706	-0.0387065
RP11-455M16.1	0.346881	-0.598341	3.50793	-0.170568	0.864563	1	0	0.338711	-0.0387065
RP11-526D8.12	0.346881	-0.598341	3.50793	-0.170568	0.864563	1	0	0.338716	-0.0387065
RP11-65F13.3	0.346881	-0.598341	3.50793	-0.170568	0.864563	1	0	0.338721	-0.0387065
RP11-666E17.1	0.346881	-0.598341	3.50793	-0.170568	0.864563	1	0	0.338726	-0.0387065
RPL23AP6	0.346881	-0.598341	3.50793	-0.170568	0.864563	1	0	0.338731	-0.0387065	ribosomal protein L23a pseudogene 6
TACSTD2	0.346881	-0.598341	3.50793	-0.170568	0.864563	1	0	0.338736	-0.0387065	tumor associated calcium signal transducer 2
TMSB10P2	0.346881	-0.598341	3.50793	-0.170568	0.864563	1	0	0.338741	-0.0387065	thymosin beta 10 pseudogene 2
UBTFL11	0.346881	-0.598341	3.50793	-0.170568	0.864563	1	0	0.338746	-0.0387065	UBTF like 11 (pseudogene)
LEF1-AS1	4.4936	0.419866	2.46158	0.170568	0.864564	1	0	0.332064	0.0483726	LEF1 antisense RNA 1
MORF4L1P1	22.7914	-0.182553	1.07029	-0.170563	0.864567	0.942383	3.16467	0.245662	-0.0657684	mortality factor 4 like 1 pseudogene 1
PCDH15	1.32973	-0.578895	3.3941	-0.170559	0.86457	1	0	0.33808	-0.0395856	protocadherin related 15
ABCB7	175.932	0.0728087	0.42701	0.170508	0.864611	0.85821	3.6691	0.210874	0.0514829	ATP binding cassette subfamily B member 7
ATG13	423.782	-0.06195	0.36339	-0.170478	0.864634	0.799815	4.12928	0.207316	-0.0461196	autophagy related 13
KIAA2013	625.05	-0.0497153	0.291644	-0.170466	0.864644	0.799815	4.12928	0.205563	-0.0387272	KIAA2013
TMEM98	21.444	0.223566	1.31173	0.170436	0.864667	1	2.47454	0.266236	0.0632907	transmembrane protein 98
ZBTB39	52.8048	-0.180464	1.05939	-0.170348	0.864737	1	2.74507	0.245309	-0.0657569	zinc finger and BTB domain containing 39
RP11-561N12.5	1.41108	0.573144	3.36787	0.17018	0.864869	1	0	0.338029	0.039705
TIAM1	227.516	0.0625828	0.36791	0.170104	0.864929	0.864661	3.61939	0.207661	0.046434	TIAM Rac1 associated GEF 1
C1QTNF4	0.492373	0.591078	3.47532	0.170079	0.864948	1	0	0.338363	0.0388433	C1q and TNF related 4
AC003099.2	3.70813	-0.426786	2.50976	-0.17005	0.864971	1	0	0.333029	-0.0476941
XPNPEP3	90.9732	-0.0920953	0.541769	-0.16999	0.865018	1	2.78799	0.217364	-0.0583924	X-prolyl aminopeptidase 3
ZNF385D	1.1861	0.573529	3.37528	0.169921	0.865073	1	0	0.338065	0.0395856	zinc finger protein 385D
AC079154.1	0.517482	0.590491	3.47526	0.169913	0.865079	1	0	0.338378	0.0388059
RP11-122L9.1	0.517482	0.590491	3.47526	0.169913	0.865079	1	0	0.338383	0.0388059
RP11-358L22.2	0.517482	0.590491	3.47526	0.169913	0.865079	1	0	0.338388	0.0388059
RPRML	0.517482	0.590491	3.47526	0.169913	0.865079	1	0	0.338393	0.0388059	reprimo like
UBE2B	660.16	0.0526566	0.31003	0.169844	0.865133	0.794804	4.18473	0.206127	0.0406109	ubiquitin conjugating enzyme E2 B
RP11-13K12.1	0.74772	0.583747	3.43788	0.169799	0.865168	1	0	0.338237	0.0390672
RPL35P1	10.1287	-0.26357	1.55262	-0.169758	0.865201	1	2.47454	0.275567	-0.0598331	ribosomal protein L35 pseudogene 1
RPL3P13	1.57154	-0.56979	3.35683	-0.16974	0.865214	1	0	0.338024	-0.03969	ribosomal protein L3 pseudogene 13
CCNJ	36.3358	-0.269953	1.5905	-0.169728	0.865224	1	2.74507	0.280291	-0.0592964	cyclin J
PEAR1	0.725754	0.583352	3.43781	0.169687	0.865256	1	0	0.338242	0.039042	platelet endothelial aggregation receptor 1
RPL10AP3	5.69945	-0.314292	1.85239	-0.169668	0.865271	1	0	0.293164	-0.0556573	ribosomal protein L10a pseudogene 3
RPL15P18	3.34346	-0.426327	2.51286	-0.169658	0.865279	1	0	0.333071	-0.04755	ribosomal protein L15 pseudogene 18
RP11-675F6.4	4.42636	0.488906	2.88307	0.169578	0.865342	1	0	0.335585	0.043766
BDKRB2	0.472166	0.589359	3.47553	0.169574	0.865345	1	0	0.338454	0.0387262	bradykinin receptor B2
CTD-2213F21.2	0.472166	0.589359	3.47553	0.169574	0.865345	1	0	0.338459	0.0387262
CWH43	0.472166	0.589359	3.47553	0.169574	0.865345	1	0	0.338464	0.0387262	cell wall biogenesis 43 C-terminal homolog
FOXL2	0.472166	0.589359	3.47553	0.169574	0.865345	1	0	0.338469	0.0387262	forkhead box L2
LINC02311	0.472166	0.589359	3.47553	0.169574	0.865345	1	0	0.338474	0.0387262	long intergenic non-protein coding RNA 2311
RP11-258F1.2	0.472166	0.589359	3.47553	0.169574	0.865345	1	0	0.338479	0.0387262
BPESC1	0.497275	0.588775	3.47546	0.169409	0.865475	1	0	0.338509	0.038689	blepharophimosis, epicanthus inversus and ptosis candidate 1
C3orf85	0.497275	0.588775	3.47546	0.169409	0.865475	1	0	0.338514	0.038689	chromosome 3 open reading frame 85
CTD-2001C12.1	0.497275	0.588775	3.47546	0.169409	0.865475	1	0	0.338519	0.038689
LINC01085	0.497275	0.588775	3.47546	0.169409	0.865475	1	0	0.338524	0.038689	long intergenic non-protein coding RNA 1085
OR10H1	0.497275	0.588775	3.47546	0.169409	0.865475	1	0	0.338529	0.038689	olfactory receptor family 10 subfamily H member 1
RP11-196B3.5	0.497275	0.588775	3.47546	0.169409	0.865475	1	0	0.338534	0.038689
RP11-339B21.13	0.497275	0.588775	3.47546	0.169409	0.865475	1	0	0.338539	0.038689
CTB-25B13.5	11.2081	-0.383877	2.26657	-0.169365	0.86551	1	2.3164	0.30426	-0.0502728
SORCS2	1.23331	0.572693	3.38362	0.169255	0.865596	1	0	0.338135	0.0393645	sortilin related VPS10 domain containing receptor 2
ACTBL2	0.898435	0.578534	3.41865	0.169229	0.865617	1	0	0.338211	0.0390846	actin beta like 2
RP11-154D6.1	0.705548	0.581708	3.43801	0.169199	0.86564	1	0	0.338302	0.038928
RP11-404H1.1	0.705548	0.581708	3.43801	0.169199	0.86564	1	0	0.338307	0.038928
TTLL9	0.705548	0.581708	3.43801	0.169199	0.86564	1	0	0.338312	0.038928	tubulin tyrosine ligase like 9
PSMD7-DT	0.735157	0.581689	3.43794	0.169197	0.865642	1	0	0.338292	0.038928	PSMD7 divergent transcript
ST6GAL2	0.735157	0.581689	3.43794	0.169197	0.865642	1	0	0.338297	0.038928	ST6 beta-galactoside alpha-2,6-sialyltransferase 2
RPS2P16	3.77277	-0.405097	2.39492	-0.169148	0.86568	1	0	0.327351	-0.0487165	ribosomal protein S2 pseudogene 16
SCN4A	1.76931	-0.569379	3.36629	-0.169142	0.865685	1	0	0.338085	-0.0394748	sodium voltage-gated channel alpha subunit 4
SLC7A11-AS1	0.982862	0.577946	3.41715	0.169131	0.865694	1	0	0.338216	0.0390738	SLC7A11 antisense RNA 1
LINC01141	0.760265	0.581112	3.43787	0.169032	0.865771	1	0	0.338317	0.0388906	long intergenic non-protein coding RNA 1141
ZNF593OS	0.760265	0.581112	3.43787	0.169032	0.865771	1	0	0.338322	0.0388906	ZNF593 opposite strand
OR7D2	4.18491	-0.499169	2.95355	-0.169007	0.865791	1	0	0.33593	-0.042962	olfactory receptor family 7 subfamily D member 2
ISLR	0.485587	0.58724	3.47588	0.168947	0.865838	1	0	0.338756	0.0385802	immunoglobulin superfamily containing leucine rich repeat
LRRC37A17P	0.485587	0.58724	3.47588	0.168947	0.865838	1	0	0.338761	0.0385802	leucine rich repeat containing 37 member A17, pseudogene
MAPK4	0.485587	0.58724	3.47588	0.168947	0.865838	1	0	0.338766	0.0385802	mitogen-activated protein kinase 4
PCDH20	0.485587	0.58724	3.47588	0.168947	0.865838	1	0	0.338771	0.0385802	protocadherin 20
SLC25A3P1	0.485587	0.58724	3.47588	0.168947	0.865838	1	0	0.338776	0.0385802	solute carrier family 25 member 3 pseudogene 1
RN7SL598P	0.441654	0.58654	3.47584	0.168748	0.865995	1	0	0.338786	0.038535	RNA, 7SL, cytoplasmic 598, pseudogene
RP11-460G11.2	0.441654	0.58654	3.47584	0.168748	0.865995	1	0	0.338791	0.038535
SLC9A4	0.441654	0.58654	3.47584	0.168748	0.865995	1	0	0.338796	0.038535	solute carrier family 9 member A4
TP53TG5	0.441654	0.58654	3.47584	0.168748	0.865995	1	0	0.338801	0.038535	TP53 target 5
RPL13AP3	18.4262	0.186735	1.10686	0.168706	0.866028	1	2.83436	0.257638	0.0647827	ribosomal protein L13a pseudogene 3
PPP1R1C	1.03208	0.576686	3.41891	0.168675	0.866052	1	0	0.338262	0.0389546	protein phosphatase 1 regulatory inhibitor subunit 1C
STK39	363.797	-0.0670036	0.397291	-0.168651	0.866071	0.864328	3.62808	0.210954	-0.0485814	serine/threonine kinase 39
RP11-989E6.10	1.75094	-0.568241	3.36982	-0.168627	0.86609	1	0	0.33814	-0.0393266
WI2-933P11.2	1.09897	-0.57207	3.39263	-0.168621	0.866094	1	0	0.338186	-0.0391465
RBPMS2	10.3903	0.439521	2.60791	0.168534	0.866163	1	2.51771	0.33459	0.046224	RNA binding protein, mRNA processing factor 2
TXNL4B	108.045	-0.122415	0.726445	-0.168513	0.86618	1	2.74073	0.228748	-0.063807	thioredoxin like 4B
SEC14L5	1.24035	0.569938	3.38313	0.168465	0.866218	1	0	0.338171	0.0391843	SEC14 like lipid binding 5
GDE1	565.071	-0.0522244	0.310139	-0.16839	0.866276	0.863867	3.63275	0.2073	-0.040274	glycerophosphodiester phosphodiesterase 1
ZNF74	41.3203	-0.198358	1.17881	-0.16827	0.866371	1	2.56422	0.261319	-0.0639703	zinc finger protein 74
CTXND1	0.751589	0.578348	3.43812	0.168216	0.866413	1	0	0.338408	0.0387007	cortexin domain containing 1
LINC02082	0.751589	0.578348	3.43812	0.168216	0.866413	1	0	0.338413	0.0387007	long intergenic non-protein coding RNA 2082
RP5-854E16.2	0.751589	0.578348	3.43812	0.168216	0.866413	1	0	0.338418	0.0387007
PTPRG	1.69957	-0.542875	3.22795	-0.168179	0.866442	1	0	0.336915	-0.0403652	protein tyrosine phosphatase receptor type G
ARHGAP8	1.17428	0.565494	3.36292	0.168156	0.866461	1	0	0.338146	0.0392709	Rho GTPase activating protein 8
RP11-390F4.6	1.66624	-0.571647	3.39978	-0.168142	0.866471	1	0	0.338231	-0.0389793
AC069277.2	0.57712	-0.583443	3.47012	-0.168133	0.866478	1	0	0.338841	-0.0384376
RP11-334E15.1	0.57712	-0.583443	3.47012	-0.168133	0.866478	1	0	0.338846	-0.0384376
RPS21P2	0.57712	-0.583443	3.47012	-0.168133	0.866478	1	0	0.338851	-0.0384376	ribosomal protein S21 pseudogene 2
TACR1	0.57712	-0.583443	3.47012	-0.168133	0.866478	1	0	0.338856	-0.0384376	tachykinin receptor 1
TMCC1-DT	40.5311	0.187083	1.11287	0.168108	0.866498	0.943819	3.16467	0.259096	0.0645046	TMCC1 divergent transcript
RP11-356M17.1	0.72837	0.57801	3.43848	0.1681	0.866504	1	0	0.338428	0.0386712
TRPA1	0.72837	0.57801	3.43848	0.1681	0.866504	1	0	0.338434	0.0386712	transient receptor potential cation channel subfamily A member 1
PKHD1L1	3.03541	-0.397779	2.36656	-0.168083	0.866518	1	0	0.320852	-0.0487308	PKHD1 like 1
SCUBE2	1.41019	0.562733	3.34903	0.168029	0.866561	1	0	0.338115	0.0393506	signal peptide, CUB domain and EGF like domain containing 2
SMIM21	0.959862	0.571581	3.40183	0.168021	0.866566	1	0	0.338247	0.0389354	small integral membrane protein 21
MATN2	2.28928	0.519956	3.09502	0.167998	0.866585	1	0	0.336469	0.0414462	matrilin 2
BOLA2P3	0.602229	-0.582955	3.47006	-0.167996	0.866587	1	0	0.338866	-0.0384066	bolA family member 2 pseudogene 3
RP11-21L23.3	0.602229	-0.582955	3.47006	-0.167996	0.866587	1	0	0.338871	-0.0384066
SART3	576.918	-0.048885	0.291065	-0.167952	0.866621	0.834521	3.84683	0.207283	-0.0380899	spliceosome associated factor 3, U4/U6 recycling protein
FNDC11	0.876218	-0.581442	3.46225	-0.167938	0.866632	1	0	0.338821	-0.0384525	fibronectin type III domain containing 11
ABCC6	0.684438	0.577336	3.43844	0.167907	0.866657	1	0	0.338489	0.0386268	ATP binding cassette subfamily C member 6
RP5-971C3.1	0.684438	0.577336	3.43844	0.167907	0.866657	1	0	0.338494	0.0386268
GAPDHP21	1.07483	-0.568691	3.38715	-0.167896	0.866665	1	0	0.338206	-0.0390205	glyceraldehyde 3 phosphate dehydrogenase pseudogene 21
PDZD4	1.03104	0.57374	3.41849	0.167835	0.866713	1	0	0.338348	0.0387633	PDZ domain containing 4
RNF223	0.97728	-0.570825	3.40115	-0.167833	0.866715	1	0	0.338272	-0.0388969	ring finger protein 223
LINC01987	0.505774	0.583096	3.47437	0.167828	0.866719	1	0	0.338927	0.0383355	long intergenic non-protein coding RNA 1987
CD200R1L	1.75716	0.569069	3.39153	0.167791	0.866747	1	0	0.338226	0.038962	CD200 receptor 1 like
RP11-446E24.3	0.7399	0.576899	3.43852	0.167776	0.86676	1	0	0.338545	0.038596
ALDH3A1	0.467441	-0.582944	3.47465	-0.16777	0.866764	1	0	0.338932	-0.0383203	aldehyde dehydrogenase 3 family member A1
CA3	0.467441	-0.582944	3.47465	-0.16777	0.866764	1	0	0.338937	-0.0383203	carbonic anhydrase 3
HOXC-AS3	0.467441	-0.582944	3.47465	-0.16777	0.866764	1	0	0.338942	-0.0383203	HOXC cluster antisense RNA 3
RP4-680D5.2	0.467441	-0.582944	3.47465	-0.16777	0.866764	1	0	0.338947	-0.0383203
MIER1	339.596	0.0717269	0.427534	0.167769	0.866765	0.864501	3.62808	0.213825	0.0506932	MIER1 transcriptional regulator
RPS26P19	10.8205	0.32268	1.92379	0.167732	0.866794	1	2.30146	0.295301	0.0540726	ribosomal protein S26 pseudogene 19
CTD-2301A4.1	3.09243	-0.456639	2.72415	-0.167626	0.866877	1	0	0.335059	-0.0447938
GOLGA6L2	0.92232	0.572093	3.41604	0.167473	0.866998	1	0	0.338368	0.0386985	golgin A6 family like 2
SGCE	1.94953	0.51202	3.05811	0.16743	0.867031	1	0	0.336356	0.0416269	sarcoglycan epsilon
BCAS4	472.789	-0.0518783	0.309924	-0.16739	0.867063	0.798973	4.15049	0.207923	-0.0400114	breast carcinoma amplified sequence 4
COL4A4	1.47609	0.560524	3.34887	0.167377	0.867073	1	0	0.338156	0.039199	collagen type IV alpha 4 chain
RP11-30K9.1	3.25164	-0.387555	2.31615	-0.167327	0.867113	1	0	0.305785	-0.0490885
RP11-136H19.1	1.13408	0.570463	3.40987	0.167298	0.867136	1	0	0.338358	0.0387055
NFYCP2	0.89907	-0.575131	3.43898	-0.167239	0.867182	1	0	0.338781	-0.0384687	NFYC pseudogene 2
GIGYF2	369.734	-0.0760819	0.454988	-0.167217	0.867199	0.769668	4.44096	0.215278	-0.052466	GRB10 interacting GYF protein 2
RP5-867C24.1	5.59463	-0.310619	1.85768	-0.167208	0.867206	1	0	0.294176	-0.0547782
RP4-575N6.2	37.9863	0.136038	0.813629	0.167199	0.867213	1	2.74507	0.237163	0.0644758
ACHE	0.339061	-0.58631	3.50677	-0.167194	0.867218	1	0	0.339352	-0.0379481	acetylcholinesterase (Cartwright blood group)
ATP5MFP5	0.339061	-0.58631	3.50677	-0.167194	0.867218	1	0	0.339357	-0.0379481	ATP synthase membrane subunit f pseudogene 5
CLCA2	0.339061	-0.58631	3.50677	-0.167194	0.867218	1	0	0.339362	-0.0379481	chloride channel accessory 2
CTB-35F21.4	0.339061	-0.58631	3.50677	-0.167194	0.867218	1	0	0.339367	-0.0379481
CTC-304I17.6	0.339061	-0.58631	3.50677	-0.167194	0.867218	1	0	0.339372	-0.0379481
CTD-2537I9.13	0.339061	-0.58631	3.50677	-0.167194	0.867218	1	0	0.339377	-0.0379481
EIF1P7	0.339061	-0.58631	3.50677	-0.167194	0.867218	1	0	0.339382	-0.0379481	eukaryotic translation initiation factor 1 pseudogene 7
FGF17	0.339061	-0.58631	3.50677	-0.167194	0.867218	1	0	0.339387	-0.0379481	fibroblast growth factor 17
GPRC6A	0.339061	-0.58631	3.50677	-0.167194	0.867218	1	0	0.339392	-0.0379481	G protein-coupled receptor class C group 6 member A
LINC00482	0.339061	-0.58631	3.50677	-0.167194	0.867218	1	0	0.339397	-0.0379481	long intergenic non-protein coding RNA 482
RBMY2HP	0.339061	-0.58631	3.50677	-0.167194	0.867218	1	0	0.339402	-0.0379481	RNA binding motif protein Y-linked family 2 member H, pseudogene
RNF17	0.339061	-0.58631	3.50677	-0.167194	0.867218	1	0	0.339407	-0.0379481	ring finger protein 17
RP11-1110F20.1	0.339061	-0.58631	3.50677	-0.167194	0.867218	1	0	0.339412	-0.0379481
RP11-276H1.3	0.339061	-0.58631	3.50677	-0.167194	0.867218	1	0	0.339417	-0.0379481
RP11-503C24.8	0.339061	-0.58631	3.50677	-0.167194	0.867218	1	0	0.339422	-0.0379481
ST13P13	0.339061	-0.58631	3.50677	-0.167194	0.867218	1	0	0.339427	-0.0379481	ST13, Hsp70 interacting protein pseudogene 13
TGM3	0.339061	-0.58631	3.50677	-0.167194	0.867218	1	0	0.339432	-0.0379481	transglutaminase 3
TMEM125	0.339061	-0.58631	3.50677	-0.167194	0.867218	1	0	0.339437	-0.0379481	transmembrane protein 125
XRCC6P1	0.339061	-0.58631	3.50677	-0.167194	0.867218	1	0	0.339442	-0.0379481	X-ray repair cross complementing 6 pseudogene 1
XX-FW83128A1.2	0.339061	-0.58631	3.50677	-0.167194	0.867218	1	0	0.339447	-0.0379481
RP11-42D20.1	1.34066	0.560516	3.35279	0.167179	0.867229	1	0	0.338166	0.0391216
AC009506.1	0.517659	-0.580759	3.47477	-0.167136	0.867263	1	0	0.339017	-0.0381742
CTD-2547L24.5	0.517659	-0.580759	3.47477	-0.167136	0.867263	1	0	0.339022	-0.0381742
GATD3A	321.895	0.0647086	0.387268	0.16709	0.867299	0.779676	4.34032	0.211578	0.0472967
PLK5	1.34214	0.564592	3.37984	0.167047	0.867333	1	0	0.338252	0.0388794	polo like kinase 5 (inactive)
INSYN1	1.18926	-0.564707	3.38071	-0.167038	0.86734	1	0	0.338257	-0.0388707	inhibitory synaptic factor 1
KBTBD11	1.08683	0.571819	3.42409	0.166999	0.867371	1	0	0.338635	0.0385271	kelch repeat and BTB domain containing 11
ANAPC5	854.087	0.0465791	0.278935	0.166989	0.867378	1	2.45529	0.207694	0.0365039	anaphase promoting complex subunit 5
HAGLR	1.51987	0.557151	3.33815	0.166904	0.867445	1	0	0.338161	0.0391725	HOXD antisense growth-associated long non-coding RNA
CCR12P	3.93726	-0.443076	2.65507	-0.166879	0.867465	1	0	0.334884	-0.0452863	C-C motif chemokine receptor 12, pseudogene
MAOB	17.6228	0.300655	1.80179	0.166865	0.867476	1	2.47454	0.293024	0.0554139	monoamine oxidase B
EEF1G	12337	-0.0383297	0.229706	-0.166864	0.867477	1	2.43064	0.207874	-0.0305251	eukaryotic translation elongation factor 1 gamma
TXNP1	0.858321	0.577237	3.46129	0.166769	0.867552	1	0	0.338992	0.0381917	thioredoxin pseudogene 1
ARHGAP20	0.938752	0.567321	3.40225	0.166749	0.867568	1	0	0.338398	0.0386368	Rho GTPase activating protein 20
GPM6A	0.938752	0.567321	3.40225	0.166749	0.867568	1	0	0.338403	0.0386368	glycoprotein M6A
CTB-33O18.3	0.498988	0.579342	3.47493	0.166721	0.86759	1	0	0.339107	0.038078
INPP5J	0.498988	0.579342	3.47493	0.166721	0.86759	1	0	0.339112	0.038078	inositol polyphosphate-5-phosphatase J
BTF3P2	0.429947	0.579227	3.47495	0.166686	0.867617	1	0	0.339117	0.0380699	BTF3 pseudogene 2
C15orf56	0.429947	0.579227	3.47495	0.166686	0.867617	1	0	0.339122	0.0380699
NSG2	0.429947	0.579227	3.47495	0.166686	0.867617	1	0	0.339127	0.0380699	neuronal vesicle trafficking associated 2
OR2M4	0.429947	0.579227	3.47495	0.166686	0.867617	1	0	0.339132	0.0380699	olfactory receptor family 2 subfamily M member 4
PPIAP32	0.429947	0.579227	3.47495	0.166686	0.867617	1	0	0.339137	0.0380699	peptidylprolyl isomerase A pseudogene 32
RP11-178F10.3	0.429947	0.579227	3.47495	0.166686	0.867617	1	0	0.339142	0.0380699
SHROOM2	2.39638	0.526981	3.16165	0.166679	0.867623	1	0	0.336792	0.0405541	shroom family member 2
ANTKMT	203.746	-0.0688763	0.413275	-0.16666	0.867638	0.862179	3.64965	0.213966	-0.0492785	adenine nucleotide translocase lysine methyltransferase
LINC01524	2.79936	0.443863	2.6651	0.166547	0.867727	1	0	0.334951	0.0450943	long intergenic non-protein coding RNA 1524
ABI3BP	0.707261	0.572486	3.43748	0.166542	0.86773	1	0	0.338887	0.0383196	ABI family member 3 binding protein
PMEPA1	2.75351	0.480245	2.88504	0.166461	0.867794	1	0	0.335806	0.0429417	prostate transmembrane protein, androgen induced 1
RAC3	8.21776	-0.255773	1.53775	-0.16633	0.867898	1	0	0.278034	-0.0588247	Rac family small GTPase 3
RP11-371I20.2	1.28776	0.566037	3.40311	0.166329	0.867898	1	0	0.338499	0.0385328
RP11-562L8.1	1.46741	0.557005	3.34903	0.166319	0.867906	1	0	0.338196	0.0389494
CTD-2008L17.2	0.775782	-0.571336	3.43577	-0.16629	0.867928	1	0	0.338902	-0.0382746
CTA-440B3.1	0.495291	0.577668	3.47424	0.166272	0.867943	1	0	0.339177	0.0379805
RP11-118M12.2	0.495291	0.577668	3.47424	0.166272	0.867943	1	0	0.339182	0.0379805
RP11-195C7.1	0.495291	0.577668	3.47424	0.166272	0.867943	1	0	0.339187	0.0379805
HOXB8	0.512528	0.577603	3.47455	0.166238	0.86797	1	0	0.339202	0.0379704	homeobox B8
MALL	0.512528	0.577603	3.47455	0.166238	0.86797	1	0	0.339207	0.0379704	mal, T cell differentiation protein like
MRGPRD	0.512528	0.577603	3.47455	0.166238	0.86797	1	0	0.339212	0.0379704	MAS related GPR family member D
RN7SL156P	0.512528	0.577603	3.47455	0.166238	0.86797	1	0	0.339217	0.0379704	RNA, 7SL, cytoplasmic 156, pseudogene
RP11-165H23.1	0.512528	0.577603	3.47455	0.166238	0.86797	1	0	0.339222	0.0379704
KC6	0.531269	0.57715	3.47373	0.166147	0.868041	1	0	0.339232	0.0379557	keratoconus gene 6
QRFPR	0.531269	0.57715	3.47373	0.166147	0.868041	1	0	0.339237	0.0379557	pyroglutamylated RFamide peptide receptor
RNU7-13P	0.531269	0.57715	3.47373	0.166147	0.868041	1	0	0.339242	0.0379557	RNA, U7 small nuclear 13 pseudogene
AC083875.2	0.433977	0.577105	3.47369	0.166136	0.86805	1	0	0.339247	0.0379535
AP000662.4	0.433977	0.577105	3.47369	0.166136	0.86805	1	0	0.339252	0.0379535
ENPP5	0.433977	0.577105	3.47369	0.166136	0.86805	1	0	0.339257	0.0379535	ectonucleotide pyrophosphatase/phosphodiesterase family member 5
FAR2P3	0.433977	0.577105	3.47369	0.166136	0.86805	1	0	0.339262	0.0379535	fatty acyl-CoA reductase 2 pseudogene 3
FOXE3	0.433977	0.577105	3.47369	0.166136	0.86805	1	0	0.339267	0.0379535	forkhead box E3
RNVU1-1	0.433977	0.577105	3.47369	0.166136	0.86805	1	0	0.339272	0.0379535	RNA, variant U1 small nuclear 1
RP11-384P7.10	0.433977	0.577105	3.47369	0.166136	0.86805	1	0	0.339277	0.0379535
RPL31P60	0.433977	0.577105	3.47369	0.166136	0.86805	1	0	0.339282	0.0379535	ribosomal protein L31 pseudogene 60
RPL35AP26	0.433977	0.577105	3.47369	0.166136	0.86805	1	0	0.339287	0.0379535	ribosomal protein L35a pseudogene 26
SBF1P1	0.433977	0.577105	3.47369	0.166136	0.86805	1	0	0.339292	0.0379535	SET binding factor 1 pseudogene 1
YBX1P5	0.433977	0.577105	3.47369	0.166136	0.86805	1	0	0.339297	0.0379535	Y-box binding protein 1 pseudogene 5
RPL31P41	1.31127	0.560839	3.37586	0.166132	0.868053	1	0	0.338338	0.038697	ribosomal protein L31 pseudogene 41
C2orf83	0.488421	0.577049	3.47405	0.166103	0.868076	1	0	0.339307	0.0379433	folate transporter-like protein C2orf83
MTMR9LP	0.488421	0.577049	3.47405	0.166103	0.868076	1	0	0.339312	0.0379433	myotubularin related protein 9 like, pseudogene
PID1	0.488421	0.577049	3.47405	0.166103	0.868076	1	0	0.339317	0.0379433	phosphotyrosine interaction domain containing 1
RP11-223P11.3	0.488421	0.577049	3.47405	0.166103	0.868076	1	0	0.339322	0.0379433
TPRG1LP1	0.488421	0.577049	3.47405	0.166103	0.868076	1	0	0.339327	0.0379433	tumor protein p63 regulated 1 like pseudogene 1
MYO7B	0.857576	-0.57259	3.44864	-0.166033	0.868131	1	0	0.339007	-0.0381181	myosin VIIB
PIN4P1	4.22262	-0.394145	2.37429	-0.166005	0.868153	1	0	0.332048	-0.0480403	peptidylprolyl cis/trans isomerase, NIMA-interacting 4 pseudogene 1
FENDRR	0.852289	-0.570591	3.43809	-0.165961	0.868187	1	0	0.338977	-0.0381812	FOXF1 adjacent non-coding developmental regulatory RNA
WT1-AS	0.852289	-0.570591	3.43809	-0.165961	0.868187	1	0	0.338982	-0.0381812	WT1 antisense RNA
MAGEE1	23.657	0.208547	1.25686	0.165927	0.868214	1	2.72278	0.266172	0.0622542	MAGE family member E1
HOGA1	0.767875	0.570269	3.43702	0.16592	0.86822	1	0	0.338972	0.0381796	4-hydroxy-2-oxoglutarate aldolase 1
PCDHGB6	2.36771	-0.562841	3.39319	-0.165874	0.868256	1	0	0.338504	-0.0385033	protocadherin gamma subfamily B, 6
SHISA7	1.83654	0.5224	3.15023	0.165829	0.868291	1	0	0.336833	0.0404425	shisa family member 7
RP11-48B14.1	6.45761	0.28957	1.74622	0.165827	0.868293	1	0	0.292336	0.0558156
KAZALD1	0.689324	0.569698	3.43619	0.165794	0.868319	1	0	0.338987	0.0381569	Kazal type serine peptidase inhibitor domain 1
RPS7P4	8.24151	0.269016	1.62267	0.165786	0.868326	1	0	0.29048	0.0574788	ribosomal protein S7 pseudogene 4
IL23R	9.26774	-0.389712	2.35292	-0.165629	0.868449	1	0	0.331958	-0.0481715	interleukin 23 receptor
HAUS6P1	0.468298	-0.575373	3.4739	-0.165627	0.86845	1	0	0.339462	-0.0378355	HAUS augmin like complex subunit 6 pseudogene 1
LINC00844	0.468298	-0.575373	3.4739	-0.165627	0.86845	1	0	0.339467	-0.0378355	long intergenic non-protein coding RNA 844
OOSP2	0.468298	-0.575373	3.4739	-0.165627	0.86845	1	0	0.339472	-0.0378355	oocyte secreted protein 2
PHYHIP	0.468298	-0.575373	3.4739	-0.165627	0.86845	1	0	0.339477	-0.0378355	phytanoyl-CoA 2-hydroxylase interacting protein
PPIAP15	0.468298	-0.575373	3.4739	-0.165627	0.86845	1	0	0.339482	-0.0378355	peptidylprolyl isomerase A pseudogene 15
RP11-94C24.13	0.753302	0.569096	3.43759	0.165551	0.86851	1	0	0.339012	0.0380903
INSYN2A	0.684261	0.568988	3.43762	0.165518	0.868536	1	0	0.339037	0.0380826	inhibitory synaptic factor 2A
KLHL10	0.501841	0.575009	3.47439	0.165499	0.868551	1	0	0.339492	0.0378025	kelch like family member 10
RP11-345P4.10	0.501841	0.575009	3.47439	0.165499	0.868551	1	0	0.339497	0.0378025
BPTFP1	0.432801	0.574897	3.47442	0.165466	0.868578	1	0	0.339502	0.0377947	bromodomain PHD finger transcription factor pseudogene 1
CALHM4	0.432801	0.574897	3.47442	0.165466	0.868578	1	0	0.339507	0.0377947	calcium homeostasis modulator family member 4
CTD-2517M22.14	0.432801	0.574897	3.47442	0.165466	0.868578	1	0	0.339512	0.0377947
ERAS	0.432801	0.574897	3.47442	0.165466	0.868578	1	0	0.339517	0.0377947	ES cell expressed Ras
FFAR4	0.432801	0.574897	3.47442	0.165466	0.868578	1	0	0.339522	0.0377947	free fatty acid receptor 4
RAB26	0.432801	0.574897	3.47442	0.165466	0.868578	1	0	0.339527	0.0377947	RAB26, member RAS oncogene family
RP11-278H7.6	0.432801	0.574897	3.47442	0.165466	0.868578	1	0	0.339532	0.0377947
TFAP2C	0.432801	0.574897	3.47442	0.165466	0.868578	1	0	0.339537	0.0377947	transcription factor AP-2 gamma
TMEM244	0.432801	0.574897	3.47442	0.165466	0.868578	1	0	0.339542	0.0377947	transmembrane protein 244
ROBO3	43.0844	0.156887	0.948356	0.165431	0.868605	1	2.72278	0.243443	0.0642727	roundabout guidance receptor 3
AC004540.5	0.815179	-0.567346	3.4311	-0.165354	0.868665	1	0	0.339002	-0.0380939
RPL27P8	0.710114	0.568229	3.43696	0.165329	0.868685	1	0	0.339062	0.0380439	ribosomal protein L27 pseudogene 8
CNTFR	0.939608	0.562255	3.40135	0.165304	0.868705	1	0	0.338826	0.0383082	ciliary neurotrophic factor receptor
TRIM26	408.059	0.0517119	0.312894	0.16527	0.868732	0.835737	3.84683	0.210279	0.039813	tripartite motif containing 26
ANKRD30A	0.688148	0.567939	3.437	0.165243	0.868753	1	0	0.339067	0.0380239	ankyrin repeat domain 30A
NCAM1-AS1	0.688148	0.567939	3.437	0.165243	0.868753	1	0	0.339072	0.0380239	NCAM1 antisense RNA1
RPL7P51	0.688148	0.567939	3.437	0.165243	0.868753	1	0	0.339077	0.0380239	ribosomal protein L7 pseudogene 51
CTD-3035D6.1	98.8291	0.0934393	0.565528	0.165225	0.868767	1	2.67645	0.221585	0.057822
KRT5	0.593375	-0.573119	3.46875	-0.165224	0.868768	1	0	0.339547	-0.0377815	keratin 5
RP11-856M7.1	0.676761	0.5675	3.43622	0.165152	0.868824	1	0	0.339087	0.0380089
YAF2	199.106	0.0834715	0.505538	0.165114	0.868854	0.862912	3.64965	0.218769	0.0548657	YY1 associated factor 2
TNFAIP2	0.943496	0.563978	3.41608	0.165095	0.868869	1	0	0.338957	0.0381478	TNF alpha induced protein 2
ASB4	0.363024	-0.579208	3.50915	-0.165057	0.868899	1	0	0.339711	-0.0374447	ankyrin repeat and SOCS box containing 4
CES5A	0.363024	-0.579208	3.50915	-0.165057	0.868899	1	0	0.339716	-0.0374447	carboxylesterase 5A
CLCA3P	0.363024	-0.579208	3.50915	-0.165057	0.868899	1	0	0.339721	-0.0374447	chloride channel accessory 3, pseudogene
CRTC1P1	0.363024	-0.579208	3.50915	-0.165057	0.868899	1	0	0.339726	-0.0374447	CRTC1 pseudogene 1
CTB-164N12.1	0.363024	-0.579208	3.50915	-0.165057	0.868899	1	0	0.339731	-0.0374447
FAR2P1	0.363024	-0.579208	3.50915	-0.165057	0.868899	1	0	0.339736	-0.0374447	fatty acyl-CoA reductase 2 pseudogene 1
FRG2IP	0.363024	-0.579208	3.50915	-0.165057	0.868899	1	0	0.339741	-0.0374447	FSHD region gene 2 family member I, pseudogene
FTLP14	0.363024	-0.579208	3.50915	-0.165057	0.868899	1	0	0.339746	-0.0374447	ferritin light chain pseudogene 14
JPT1P1	0.363024	-0.579208	3.50915	-0.165057	0.868899	1	0	0.339751	-0.0374447	JPT1 pseudogene 1
LINC02251	0.363024	-0.579208	3.50915	-0.165057	0.868899	1	0	0.339756	-0.0374447	long intergenic non-protein coding RNA 2251
LONRF2P5	0.363024	-0.579208	3.50915	-0.165057	0.868899	1	0	0.339761	-0.0374447	LONRF2 pseudogene 5
LRRC14B	0.363024	-0.579208	3.50915	-0.165057	0.868899	1	0	0.339766	-0.0374447	leucine rich repeat containing 14B
OR5B21	0.363024	-0.579208	3.50915	-0.165057	0.868899	1	0	0.339771	-0.0374447	olfactory receptor family 5 subfamily B member 21
RNF180	0.363024	-0.579208	3.50915	-0.165057	0.868899	1	0	0.339776	-0.0374447	ring finger protein 180
RP11-104C10.1	0.363024	-0.579208	3.50915	-0.165057	0.868899	1	0	0.339781	-0.0374447
RP11-107E5.5	0.363024	-0.579208	3.50915	-0.165057	0.868899	1	0	0.339786	-0.0374447
RP11-1108I11.1	0.363024	-0.579208	3.50915	-0.165057	0.868899	1	0	0.339791	-0.0374447
RP11-157D6.2	0.363024	-0.579208	3.50915	-0.165057	0.868899	1	0	0.339796	-0.0374447
RP11-467K18.5	0.363024	-0.579208	3.50915	-0.165057	0.868899	1	0	0.339801	-0.0374447
RP11-83C7.3	0.363024	-0.579208	3.50915	-0.165057	0.868899	1	0	0.339806	-0.0374447
RP13-270P17.2	0.363024	-0.579208	3.50915	-0.165057	0.868899	1	0	0.339811	-0.0374447
RPL39P26	0.363024	-0.579208	3.50915	-0.165057	0.868899	1	0	0.339816	-0.0374447	ribosomal protein L39 pseudogene 26
SLC25A5P7	0.363024	-0.579208	3.50915	-0.165057	0.868899	1	0	0.339821	-0.0374447	solute carrier family 25 member 5 pseudogene 7
TOB2P1	0.363024	-0.579208	3.50915	-0.165057	0.868899	1	0	0.339826	-0.0374447	transducer of ERBB2, 2 pseudogene 1
UFM1P3	0.363024	-0.579208	3.50915	-0.165057	0.868899	1	0	0.339831	-0.0374447	UFM1 pseudogene 3
ARHGEF10L	0.722789	-0.567342	3.43773	-0.165034	0.868917	1	0	0.339147	-0.0379702	Rho guanine nucleotide exchange factor 10 like
KLHL7-DT	1.63775	-0.557048	3.3754	-0.165031	0.868919	1	0	0.33855	-0.0384436	KLHL7 divergent transcript
RP11-356K23.1	1.0585	-0.571197	3.4617	-0.165005	0.86894	1	0	0.339487	-0.0377839
ONECUT3	1.56219	0.554956	3.3639	0.164974	0.868964	1	0	0.338423	0.038519	one cut homeobox 3
MAP3K10	3.66299	0.363954	2.20677	0.164926	0.869002	1	0	0.304587	0.049654	mitogen-activated protein kinase kinase kinase 10
AC019084.7	0.341058	-0.578637	3.50909	-0.164897	0.869025	1	0	0.339851	-0.0374088
C4orf51	0.341058	-0.578637	3.50909	-0.164897	0.869025	1	0	0.339856	-0.0374088	chromosome 4 open reading frame 51
CHRFAM7A	0.341058	-0.578637	3.50909	-0.164897	0.869025	1	0	0.339861	-0.0374088	CHRNA7 (exons 5-10) and FAM7A (exons A-E) fusion
CRX	0.341058	-0.578637	3.50909	-0.164897	0.869025	1	0	0.339866	-0.0374088	cone-rod homeobox
ELK1P1	0.341058	-0.578637	3.50909	-0.164897	0.869025	1	0	0.33987	-0.0374088	ELK1 pseudogene 1
GATA5	0.341058	-0.578637	3.50909	-0.164897	0.869025	1	0	0.339875	-0.0374088	GATA binding protein 5
LINC02485	0.341058	-0.578637	3.50909	-0.164897	0.869025	1	0	0.33988	-0.0374088	long intergenic non-protein coding RNA 2485
LINC02782	0.341058	-0.578637	3.50909	-0.164897	0.869025	1	0	0.339885	-0.0374088	long intergenic non-protein coding RNA 2782
LINC02871	0.341058	-0.578637	3.50909	-0.164897	0.869025	1	0	0.33989	-0.0374088	long intergenic non-protein coding RNA 2871
NKX1-2	0.341058	-0.578637	3.50909	-0.164897	0.869025	1	0	0.339895	-0.0374088	NK1 homeobox 2
NLRP9	0.341058	-0.578637	3.50909	-0.164897	0.869025	1	0	0.3399	-0.0374088	NLR family pyrin domain containing 9
PGAM1P7	0.341058	-0.578637	3.50909	-0.164897	0.869025	1	0	0.339905	-0.0374088	phosphoglycerate mutase 1 pseudogene 7
RNA5SP242	0.341058	-0.578637	3.50909	-0.164897	0.869025	1	0	0.33991	-0.0374088	RNA, 5S ribosomal pseudogene 242
RP11-1028N23.3	0.341058	-0.578637	3.50909	-0.164897	0.869025	1	0	0.339915	-0.0374088
RP11-114J13.1	0.341058	-0.578637	3.50909	-0.164897	0.869025	1	0	0.33992	-0.0374088
RP11-157P23.1	0.341058	-0.578637	3.50909	-0.164897	0.869025	1	0	0.339925	-0.0374088
RP11-569G13.2	0.341058	-0.578637	3.50909	-0.164897	0.869025	1	0	0.33993	-0.0374088
RP11-644N4.1	0.341058	-0.578637	3.50909	-0.164897	0.869025	1	0	0.339935	-0.0374088
RP11-83B6.1	0.341058	-0.578637	3.50909	-0.164897	0.869025	1	0	0.33994	-0.0374088
RP5-876K2.1	0.341058	-0.578637	3.50909	-0.164897	0.869025	1	0	0.339945	-0.0374088
TTC39A-AS1	0.341058	-0.578637	3.50909	-0.164897	0.869025	1	0	0.33995	-0.0374088	TTC39A antisense RNA 1
UNC93B6	0.341058	-0.578637	3.50909	-0.164897	0.869025	1	0	0.339955	-0.0374088	unc-93 homolog B6 (pseudogene)
ZFPM1-AS1	0.341058	-0.578637	3.50909	-0.164897	0.869025	1	0	0.33996	-0.0374088	ZFPM1 antisense RNA 1
RP13-895J2.3	0.907111	0.565125	3.42802	0.164855	0.869058	1	0	0.339082	0.0380019
LINC02505	0.496549	-0.572606	3.47397	-0.164828	0.86908	1	0	0.339582	-0.037652	long intergenic non-protein coding RNA 2505
RETNLB	0.496549	-0.572606	3.47397	-0.164828	0.86908	1	0	0.339587	-0.037652	resistin like beta
RP11-658E23.1	0.496549	-0.572606	3.47397	-0.164828	0.86908	1	0	0.339592	-0.037652
NUDT9	61.3159	-0.12118	0.735316	-0.1648	0.869102	1	2.71321	0.234585	-0.0625536	nudix hydrolase 9
CEP170	114.085	-0.0880118	0.534347	-0.164709	0.869173	1	2.74073	0.220432	-0.0562196	centrosomal protein 170
RPL7P41	1.00008	0.562577	3.41695	0.164643	0.869225	1	0	0.339032	0.0380366	ribosomal protein L7 pseudogene 41
RP11-490K7.1	0.675584	0.565855	3.43706	0.164634	0.869232	1	0	0.339227	0.037883
AGAP4	12.4098	-0.249962	1.51837	-0.164625	0.869239	1	2.83436	0.279069	-0.0584803	ArfGAP with GTPase domain, ankyrin repeat and PH domain 4
LINC02267	7.01224	0.32493	1.97449	0.164564	0.869287	1	0	0.298647	0.052399	long intergenic non-protein coding RNA 2267
CRYGN	0.850897	-0.564936	3.43343	-0.16454	0.869306	1	0	0.339192	-0.0378886	crystallin gamma N
RP5-827E24.1	0.850897	-0.564936	3.43343	-0.16454	0.869306	1	0	0.339197	-0.0378886
KCND1	1.54898	0.558301	3.39422	0.164486	0.869349	1	0	0.338922	0.0381725	potassium voltage-gated channel subfamily D member 1
PTPN5	0.930932	0.559185	3.40081	0.164427	0.869395	1	0	0.338962	0.0381089	protein tyrosine phosphatase non-receptor type 5
RPL9P5	0.930932	0.559185	3.40081	0.164427	0.869395	1	0	0.338967	0.0381089	ribosomal protein L9 pseudogene 5
NPAS2	2.57232	-0.420365	2.5568	-0.164411	0.869408	1	0	0.334755	-0.0456167	neuronal PAS domain protein 2
ACTG2	0.725932	-0.565101	3.43786	-0.164376	0.869435	1	0	0.339337	-0.0378176	actin gamma 2, smooth muscle
COPG2IT1	0.725932	-0.565101	3.43786	-0.164376	0.869435	1	0	0.339342	-0.0378176	COPG2 imprinted transcript 1
SLC26A7	3.92505	0.407626	2.48044	0.164336	0.869466	1	0	0.333963	0.0464	solute carrier family 26 member 7
CTB-58E17.5	0.459621	-0.570589	3.47345	-0.164272	0.869517	1	0	0.339642	-0.0375287
CTD-2168K21.3	0.459621	-0.570589	3.47345	-0.164272	0.869517	1	0	0.339647	-0.0375287
EPHX1	0.459621	-0.570589	3.47345	-0.164272	0.869517	1	0	0.339652	-0.0375287	epoxide hydrolase 1
KITLG	0.459621	-0.570589	3.47345	-0.164272	0.869517	1	0	0.339657	-0.0375287	KIT ligand
NACAP7	0.459621	-0.570589	3.47345	-0.164272	0.869517	1	0	0.339662	-0.0375287	NACA pseudogene 7
RP11-745A24.2	0.459621	-0.570589	3.47345	-0.164272	0.869517	1	0	0.339667	-0.0375287
RP11-803D5.5	0.459621	-0.570589	3.47345	-0.164272	0.869517	1	0	0.339672	-0.0375287
RPL39P40	0.459621	-0.570589	3.47345	-0.164272	0.869517	1	0	0.339676	-0.0375287	ribosomal protein L39 pseudogene 40
EDIL3	0.679571	-0.564271	3.43577	-0.164234	0.869547	1	0	0.339347	-0.0378006	EGF like repeats and discoidin domains 3
RP11-574K11.32	11.5706	0.273961	1.66825	0.16422	0.869558	1	2.51771	0.291561	0.0563208
OR52A1	1.12745	-0.554944	3.38097	-0.164138	0.869623	1	0	0.338882	-0.0381926	olfactory receptor family 52 subfamily A member 1
RP11-168O16.1	1.36179	-0.558708	3.40435	-0.164116	0.86964	1	0	0.339027	-0.0380098
BEST1	0.918368	0.560578	3.41613	0.164097	0.869655	1	0	0.339152	0.0379165	bestrophin 1
CCDC191	2.60179	0.5526	3.36768	0.164089	0.869661	1	0	0.338806	0.0382829	coiled-coil domain containing 191
CDH24	1.20835	0.554499	3.38134	0.163988	0.869741	1	0	0.338892	0.0381548	cadherin 24
ARFGAP1	124.016	0.0879084	0.536193	0.163949	0.869771	1	2.78173	0.220852	0.0560488	ADP ribosylation factor GTPase activating protein 1
IGHV1-2	1.15554	-0.55975	3.41478	-0.16392	0.869794	1	0	0.339162	-0.0378856	immunoglobulin heavy variable 1-2
CRIP1P4	1.17372	0.55408	3.38053	0.163903	0.869807	1	0	0.338912	0.0381414	cysteine rich protein 1 pseudogene 4
CTD-2506P8.7	0.931075	0.557041	3.39995	0.163838	0.869858	1	0	0.339052	0.0379787
RPL7P58	1.76836	0.52221	3.18739	0.163836	0.86986	1	0	0.337512	0.0396499	ribosomal protein L7 pseudogene 58
TMEM129	174.535	0.0866469	0.528903	0.163824	0.86987	0.864392	3.64251	0.220702	0.0556503	transmembrane protein 129, E3 ubiquitin ligase
AP000695.4	4.94044	0.47819	2.92277	0.163608	0.870039	1	0	0.336156	0.0418626
RP4-613B23.1	0.834576	0.561157	3.4307	0.163569	0.87007	1	0	0.339552	0.037685
LINC01007	0.487873	-0.567809	3.47351	-0.163468	0.87015	1	0	0.339841	-0.0373443	long intergenic non-protein coding RNA 1007
LRRC31	0.487873	-0.567809	3.47351	-0.163468	0.87015	1	0	0.339846	-0.0373443	leucine rich repeat containing 31
RPS2P24	3.16798	0.414047	2.53456	0.16336	0.870235	1	0	0.33474	0.045555	ribosomal protein S2 pseudogene 24
NUP210L	0.580293	-0.565716	3.46313	-0.163354	0.87024	1	0	0.339696	-0.0373947	nucleoporin 210 like
RPL39P36	0.580293	-0.565716	3.46313	-0.163354	0.87024	1	0	0.339701	-0.0373947	ribosomal protein L39 pseudogene 36
CH507-24F1.2	4.67181	-0.510049	3.12413	-0.163261	0.870313	1	0	0.33693	-0.0400316
SOX2-OT	5.5405	0.30305	1.85713	0.163182	0.870375	1	0	0.295366	0.0534642	SOX2 overlapping transcript
RP11-20G6.3	5.22443	-0.386595	2.37008	-0.163115	0.870428	1	0	0.332919	-0.0472489
LRRC7	7.40691	0.267077	1.63789	0.163061	0.87047	1	0	0.291419	0.0563288	leucine rich repeat containing 7
RP5-988G15.1	1.29112	0.55474	3.40217	0.163055	0.870475	1	0	0.339332	0.03778
RPL12P13	3.99679	-0.342273	2.101	-0.16291	0.87059	1	0	0.303445	-0.0503061	ribosomal protein L12 pseudogene 13
AC084809.2	0.341915	-0.571222	3.50837	-0.162817	0.870663	1	0	0.340138	-0.0369414
ACTR3P2	0.341915	-0.571222	3.50837	-0.162817	0.870663	1	0	0.340143	-0.0369414	ACTR3 pseudogene 2
CTC-571O20.3	0.341915	-0.571222	3.50837	-0.162817	0.870663	1	0	0.340148	-0.0369414
CTD-2210P24.2	0.341915	-0.571222	3.50837	-0.162817	0.870663	1	0	0.340153	-0.0369414
CTD-2525P14.5	0.341915	-0.571222	3.50837	-0.162817	0.870663	1	0	0.340158	-0.0369414
ERICH3-AS1	0.341915	-0.571222	3.50837	-0.162817	0.870663	1	0	0.340163	-0.0369414	ERICH3 antisense RNA 1
FAM230I	0.341915	-0.571222	3.50837	-0.162817	0.870663	1	0	0.340168	-0.0369414	family with sequence similarity 230 member I
GUSBP6	0.341915	-0.571222	3.50837	-0.162817	0.870663	1	0	0.340173	-0.0369414	GUSB pseudogene 6
LINC01496	0.341915	-0.571222	3.50837	-0.162817	0.870663	1	0	0.340178	-0.0369414	long intergenic non-protein coding RNA 1496
LINC02810	0.341915	-0.571222	3.50837	-0.162817	0.870663	1	0	0.340183	-0.0369414	long intergenic non-protein coding RNA 2810
MACROD2-AS1	0.341915	-0.571222	3.50837	-0.162817	0.870663	1	0	0.340188	-0.0369414	MACROD2 antisense RNA 1
RP11-157K17.5	0.341915	-0.571222	3.50837	-0.162817	0.870663	1	0	0.340193	-0.0369414
RP11-319G9.5	0.341915	-0.571222	3.50837	-0.162817	0.870663	1	0	0.340198	-0.0369414
RP11-472N13.2	0.341915	-0.571222	3.50837	-0.162817	0.870663	1	0	0.340203	-0.0369414
RP11-91J19.2	0.341915	-0.571222	3.50837	-0.162817	0.870663	1	0	0.340208	-0.0369414
RP5-847G17.1	0.341915	-0.571222	3.50837	-0.162817	0.870663	1	0	0.340213	-0.0369414
SOX21-AS1	0.341915	-0.571222	3.50837	-0.162817	0.870663	1	0	0.340218	-0.0369414	SOX21 antisense divergent transcript 1
TMEM151A	0.341915	-0.571222	3.50837	-0.162817	0.870663	1	0	0.340223	-0.0369414	transmembrane protein 151A
C2orf69	417.577	0.0493372	0.303026	0.162815	0.870664	0.803259	4.12928	0.212532	0.0381972	chromosome 2 open reading frame 69
ADAMTS9-AS2	1.53699	0.548726	3.3725	0.162706	0.87075	1	0	0.339042	0.0379231	ADAMTS9 antisense RNA 2
RP11-439L12.4	0.655619	-0.563433	3.46323	-0.16269	0.870762	1	0	0.339985	-0.0372418
UBE2D3P1	1.59289	-0.497817	3.06	-0.162685	0.870766	1	0	0.336756	-0.040429	ubiquitin conjugating enzyme E2 D3 pseudogene 1
MAP7D3	265.895	-0.0629115	0.386998	-0.162563	0.870863	0.781233	4.34032	0.215464	-0.0459904	MAP7 domain containing 3
RP11-573G6.6	1.24731	0.561588	3.45479	0.162554	0.87087	1	0	0.339965	0.0372725
NKAIN1	0.571297	-0.563903	3.47124	-0.16245	0.870951	1	0	0.340019	-0.037128	sodium/potassium transporting ATPase interacting 1
RGSL1	0.571297	-0.563903	3.47124	-0.16245	0.870951	1	0	0.340024	-0.037128	regulator of G protein signaling like 1
RP11-241K3.5	0.571297	-0.563903	3.47124	-0.16245	0.870951	1	0	0.340029	-0.037128
RP11-340F16.2	0.571297	-0.563903	3.47124	-0.16245	0.870951	1	0	0.340034	-0.037128
RP11-575I8.1	0.571297	-0.563903	3.47124	-0.16245	0.870951	1	0	0.340039	-0.037128
RP11-657O9.1	0.571297	-0.563903	3.47124	-0.16245	0.870951	1	0	0.340044	-0.037128
RP11-862L9.3	0.571297	-0.563903	3.47124	-0.16245	0.870951	1	0	0.340049	-0.037128
SPATS1	0.787247	-0.556232	3.42503	-0.162402	0.870989	1	0	0.339622	-0.0374579	spermatogenesis associated serine rich 1
ZNF778	16.5102	0.21943	1.35133	0.162381	0.871006	1	2.47454	0.272571	0.0598194	zinc finger protein 778
CA13	1.26677	-0.555895	3.42477	-0.162316	0.871057	1	0	0.339632	-0.03744	carbonic anhydrase 13
RP11-262P9.1	0.596406	-0.563427	3.47117	-0.162316	0.871057	1	0	0.340054	-0.0370978
RP11-75I2.3	0.596406	-0.563427	3.47117	-0.162316	0.871057	1	0	0.340059	-0.0370978
RP5-856G1.2	0.596406	-0.563427	3.47117	-0.162316	0.871057	1	0	0.340064	-0.0370978
RP11-883G10.1	5.76948	0.289834	1.78571	0.162307	0.871064	1	0	0.294168	0.0541086
SPTA1	0.934204	-0.554585	3.41697	-0.162303	0.871067	1	0	0.339612	-0.037495	spectrin alpha, erythrocytic 1
TKTL2	0.713935	-0.557315	3.43639	-0.16218	0.871164	1	0	0.339706	-0.0373224	transketolase like 2
FAIM2	1.82656	-0.513974	3.17448	-0.161908	0.871378	1	0	0.337872	-0.039287	Fas apoptotic inhibitory molecule 2
CREG1	89.489	-0.0923042	0.570883	-0.161687	0.871553	1	2.71423	0.223175	-0.056803	cellular repressor of E1A stimulated genes 1
PPIAP9	0.669683	-0.555117	3.4361	-0.161554	0.871657	1	0	0.33999	-0.0371803	peptidylprolyl isomerase A pseudogene 9
RP1-159A19.3	5.91622	0.285838	1.77016	0.161476	0.871719	1	0	0.29407	0.0540342
MON2	190.775	0.0841792	0.52138	0.161455	0.871735	0.864401	3.64965	0.221749	0.0544712	MON2 homolog, regulator of endosome-to-Golgi trafficking
RP11-515I12.1	0.8358	0.550166	3.40784	0.161441	0.871746	1	0	0.339686	0.0373634
MYL6B	364.067	0.0605504	0.375095	0.161427	0.871757	0.867708	3.62808	0.215728	0.0446768	myosin light chain 6B
JAKMIP2-AS1	0.58115	-0.558021	3.46237	-0.161167	0.871962	1	0	0.340109	-0.0368988	JAKMIP2 antisense RNA 1
RP1-81D8.7	0.58115	-0.558021	3.46237	-0.161167	0.871962	1	0	0.340114	-0.0368988
RP11-100N21.1	15.234	-0.205184	1.27321	-0.161155	0.871972	1	2.47454	0.270329	-0.0602798
IL23A	98.6624	0.0939379	0.58296	0.161139	0.871984	1	2.74073	0.223928	0.0570885	interleukin 23 subunit alpha
TIGD5	61.9388	0.118782	0.737308	0.161102	0.872013	1	2.71423	0.236683	0.0611807	tigger transposable element derived 5
CTD-2012J19.1	0.693145	-0.556797	3.45721	-0.161054	0.872051	1	0	0.340104	-0.0369104
PPP4R1L	21.1155	0.190883	1.18548	0.161017	0.87208	1	2.51771	0.265739	0.061145	protein phosphatase 4 regulatory subunit 1 like (pseudogene)
SLC27A5	68.417	-0.105791	0.657542	-0.160889	0.872181	1	2.71423	0.231082	-0.0594076	solute carrier family 27 member 5
LINC01209	0.9276	-0.546893	3.39923	-0.160887	0.872182	1	0	0.339691	-0.0372989	long intergenic non-protein coding RNA 1209
MTCYBP39	1.09013	-0.545213	3.3899	-0.160835	0.872224	1	0	0.339637	-0.0373561	MT-CYB pseudogene 39
BCO2	1.33764	0.542417	3.37557	0.160689	0.872338	1	0	0.339597	0.0374293	beta-carotene oxygenase 2
HOOK1	1.73932	0.538777	3.354	0.160637	0.872379	1	0	0.339457	0.0375792	hook microtubule tethering protein 1
DNAH12	2.07015	-0.525214	3.26969	-0.160631	0.872384	1	0	0.338484	-0.0382234	dynein axonemal heavy chain 12
RP11-977G19.11	29.3077	-0.207573	1.29238	-0.160613	0.872398	1	2.72278	0.271223	-0.0598607
GASK1B	1.34814	0.542187	3.37595	0.160603	0.872406	1	0	0.339607	0.0374062	golgi associated kinase 1B
MED25	59.0514	-0.119424	0.74364	-0.160594	0.872413	1	2.74507	0.237336	-0.0610884	mediator complex subunit 25
RP11-53B2.1	0.584699	-0.557299	3.47036	-0.160588	0.872418	1	0	0.340262	-0.0367081
SHISA9	0.584699	-0.557299	3.47036	-0.160588	0.872418	1	0	0.340267	-0.0367081	shisa family member 9
CACTIN-AS1	0.63451	-0.555145	3.46241	-0.160335	0.872617	1	0	0.340252	-0.0367076	CACTIN antisense RNA 1
RP11-497D6.5	0.63451	-0.555145	3.46241	-0.160335	0.872617	1	0	0.340257	-0.0367076
CTA-384D8.36	22.3318	-0.236868	1.4789	-0.160165	0.872751	1	2.3164	0.284832	-0.0574044
KALRN	9.89349	0.240651	1.50256	0.160161	0.872755	1	2.3164	0.2879	0.0570973	kalirin RhoGEF kinase
BAK1	80.5952	-0.091546	0.571631	-0.160149	0.872764	1	2.8729	0.223942	-0.0562921	BCL2 antagonist/killer 1
PELP1	263.523	0.0622806	0.388905	0.160144	0.872768	0.796214	4.20904	0.216718	0.0454588	proline, glutamate and leucine rich protein 1
RP11-676J12.9	1.07193	-0.552006	3.4479	-0.160099	0.872803	1	0	0.340232	-0.0367588
RPL26P35	1.59714	0.537164	3.35548	0.160086	0.872814	1	0	0.339572	0.0374388	ribosomal protein L26 pseudogene 35
GABBR2	1.12619	0.552558	3.45479	0.15994	0.872929	1	0	0.340272	0.0366722	gamma-aminobutyric acid type B receptor subunit 2
FAM106C	1.56159	-0.552455	3.45625	-0.159842	0.873005	1	0	0.340287	-0.0366393	family with sequence similarity 106 member C
PRR33	0.572473	-0.553144	3.46191	-0.15978	0.873054	1	0	0.340307	-0.0365841	proline rich 33
RP11-67L17.1	0.572473	-0.553144	3.46191	-0.15978	0.873054	1	0	0.340312	-0.0365841
RPL27AP4	0.572473	-0.553144	3.46191	-0.15978	0.873054	1	0	0.340317	-0.0365841	ribosomal protein L27a pseudogene 4
RPL18AP8	1.95321	-0.488804	3.06112	-0.159681	0.873132	1	0	0.337262	-0.039672	ribosomal protein L18a pseudogene 8
LIPT2	2.39129	0.50304	3.15247	0.15957	0.87322	1	0	0.3381	0.0388956	lipoyl(octanoyl) transferase 2
RPS4XP23	1.04156	-0.540572	3.38905	-0.159505	0.873271	1	0	0.34	-0.0370531	ribosomal protein S4X pseudogene 23
PAN3-AS1	1.73967	-0.54839	3.43914	-0.159456	0.87331	1	0	0.340242	-0.0366744	PAN3 antisense RNA 1
ZNF497-AS1	1.28352	-0.538028	3.37489	-0.159421	0.873337	1	0	0.339836	-0.0371384	ZNF497 antisense RNA 1
KIF1A	4.14172	-0.331809	2.08251	-0.159332	0.873408	1	0	0.303909	-0.0494193	kinesin family member 1A
MTCO1P42	1.31421	-0.539209	3.38494	-0.159296	0.873435	1	0	0.340005	-0.0370349	MT-CO1 pseudogene 42
UBA6	202.742	0.0675723	0.424655	0.159123	0.873572	0.862912	3.6691	0.219057	0.0478719	ubiquitin like modifier activating enzyme 6
CCT5P2	0.827482	-0.548567	3.44896	-0.159053	0.873627	1	0	0.340336	-0.0365106	chaperonin containing TCP1 subunit 5 pseudogene 2
PSMA6P2	3.5987	-0.378115	2.38009	-0.158866	0.873774	1	0	0.333953	-0.0459085	proteasome subunit alpha 6 pseudogene 2
CTD-2311A18.1	15.3529	-0.187541	1.18075	-0.158832	0.873801	1	2.51771	0.266667	-0.0603587
PCBP2P2	4.6127	-0.317632	2.00059	-0.158769	0.873851	1	0	0.302374	-0.0502312	poly(rC) binding protein 2 pseudogene 2
RPS16P8	0.823934	-0.543808	3.42569	-0.158744	0.87387	1	0	0.340277	-0.0366081	ribosomal protein S16 pseudogene 8
TM2D1	373.149	-0.054712	0.344724	-0.158713	0.873895	0.868881	3.62808	0.216424	-0.0412707	TM2 domain containing 1
ERMAP	25.4991	0.174013	1.09655	0.158691	0.873912	0.949762	3.16467	0.262629	0.0610068	erythroblast membrane associated protein (Scianna blood group)
AC099535.4	5.54578	-0.296314	1.86961	-0.15849	0.874071	1	0	0.298395	-0.0517666
AC107982.4	18.285	0.348177	2.19696	0.158481	0.874078	1	2.30146	0.320502	0.047822
ROS1	0.818936	0.543467	3.43022	0.158435	0.874114	1	0	0.340322	0.0365037	ROS proto-oncogene 1, receptor tyrosine kinase
RP11-497J7.4	0.818936	0.543467	3.43022	0.158435	0.874114	1	0	0.340327	0.0365037
RP11-495O10.1	5.35735	-0.44551	2.8133	-0.158359	0.874174	1	0	0.33615	-0.0414903
RPL32P16	34.7744	0.132456	0.837432	0.158169	0.874324	0.949977	3.16467	0.242418	0.0611662	ribosomal protein L32 pseudogene 16
AQP1	1.81088	-0.534088	3.37877	-0.158072	0.8744	1	0	0.340089	-0.036795	aquaporin 1 (Colton blood group)
RP11-326C3.12	1.0695	-0.545277	3.45126	-0.157993	0.874462	1	0	0.340421	-0.0362505
GRIK4	0.877294	-0.54095	3.42573	-0.157908	0.874529	1	0	0.340356	-0.0364146	glutamate ionotropic receptor kainate type subunit 4
HECW2	23.7954	-0.191892	1.21532	-0.157894	0.874541	1	2.72278	0.269316	-0.0596669	HECT, C2 and WW domain containing E3 ubiquitin protein ligase 2
RP13-929K23.3	7.36598	0.262266	1.66107	0.15789	0.874544	1	0	0.29285	0.0542392
TEF	4.25717	-0.401763	2.54482	-0.157875	0.874556	1	0	0.335126	-0.0439198	TEF transcription factor, PAR bZIP family member
MTND4LP30	8.35515	-0.250243	1.58592	-0.15779	0.874622	1	0	0.291653	-0.0551781	MT-ND4L pseudogene 30
AC000123.3	11.7108	0.267265	1.695	0.157678	0.87471	1	2.30146	0.293511	0.0537279
HNRNPDP1	0.826787	-0.540023	3.42518	-0.157663	0.874723	1	0	0.340376	-0.0363619	heterogeneous nuclear ribonucleoprotein D pseudogene 1
NAP1L1P3	8.63526	0.237589	1.50804	0.157549	0.874812	1	0	0.290404	0.0560948	nucleosome assembly protein 1 like 1 pseudogene 3
RP11-477G18.2	43.6946	0.12353	0.784397	0.157484	0.874864	1	2.74507	0.241011	0.060439
LA16c-360B4.2	1.14455	-0.54302	3.44814	-0.157482	0.874865	1	0	0.340445	-0.0361554
OR2V1	0.966239	-0.535756	3.40248	-0.15746	0.874882	1	0	0.340297	-0.0364795	olfactory receptor family 2 subfamily V member 1
RP11-864N7.2	83.7345	-0.0880944	0.55953	-0.157444	0.874895	1	2.71423	0.225116	-0.0548473
VAT1	131.259	0.0942943	0.59921	0.157364	0.874958	1	2.78173	0.229428	0.0563377	vesicle amine transport 1
MTRNR2L3	6.19075	0.270766	1.7212	0.157312	0.874999	1	0	0.294364	0.0532657	MT-RNR2 like 3 (pseudogene)
MROH8	13.564	0.308883	1.96357	0.157307	0.875003	1	2.3164	0.302018	0.0502175	maestro heat like repeat family member 8
RPL17P26	1.22983	-0.531477	3.37899	-0.157289	0.875017	1	0	0.340228	-0.036611	ribosomal protein L17 pseudogene 26
RP11-343H5.4	6.23308	0.276154	1.75591	0.157271	0.875031	1	0	0.29509	0.0528071
RPL7AP30	21.6641	0.160151	1.0184	0.157257	0.875042	1	2.83436	0.260184	0.0609052	ribosomal protein L7a pseudogene 30
SEMA6B	1.69755	0.526476	3.35158	0.157083	0.875179	1	0	0.340079	0.0367643	semaphorin 6B
PRDX5	866.833	0.0401518	0.255684	0.157037	0.875216	1	2.24538	0.216285	0.0317528	peroxiredoxin 5
STRC	1.516	0.528528	3.36631	0.157005	0.875241	1	0	0.340128	0.0366377	stereocilin
RPL36	14188.5	-0.0336173	0.214125	-0.156999	0.875246	1	2.3508	0.216563	-0.0268199	ribosomal protein L36
EIF3LP3	1.56936	-0.523706	3.33592	-0.15699	0.875253	1	0	0.340014	-0.0368584	eukaryotic translation initiation factor 3 subunit L pseudogene 3
PELI3	58.7697	0.135446	0.863767	0.156809	0.875395	1	2.71423	0.243915	0.060782	pellino E3 ubiquitin protein ligase family member 3
AC020743.2	0.780797	-0.542961	3.46359	-0.156762	0.875432	1	0	0.340544	-0.0358802
RP11-13K12.6	0.780797	-0.542961	3.46359	-0.156762	0.875432	1	0	0.340549	-0.0358802
LINC01393	0.495101	-0.544712	3.47571	-0.156719	0.875466	1	0	0.340589	-0.0357847	long intergenic non-protein coding RNA 1393
RP11-30P6.1	0.495101	-0.544712	3.47571	-0.156719	0.875466	1	0	0.340594	-0.0357847
LINC00456	0.959669	-0.542395	3.46355	-0.156601	0.875559	1	0	0.340554	-0.0358435	long intergenic non-protein coding RNA 456
RP11-138P22.1	0.959669	-0.542395	3.46355	-0.156601	0.875559	1	0	0.340559	-0.0358435
SRMS	3.8079	0.483261	3.08671	0.156562	0.87559	1	0	0.338105	0.0386875	src-related kinase lacking C-terminal regulatory tyrosine and N-terminal myristylation sites
LINC01361	0.473134	-0.544128	3.47565	-0.156554	0.875596	1	0	0.340623	-0.0357473	long intergenic non-protein coding RNA 1361
LRATD1	0.473134	-0.544128	3.47565	-0.156554	0.875596	1	0	0.340628	-0.0357473	LRAT domain containing 1
OR4C16	0.473134	-0.544128	3.47565	-0.156554	0.875596	1	0	0.340633	-0.0357473	olfactory receptor family 4 subfamily C member 16
PRKXP1	0.473134	-0.544128	3.47565	-0.156554	0.875596	1	0	0.340638	-0.0357473	PRKX pseudogene 1
RDH12	0.473134	-0.544128	3.47565	-0.156554	0.875596	1	0	0.340643	-0.0357473	retinol dehydrogenase 12
RP11-114B7.6	0.473134	-0.544128	3.47565	-0.156554	0.875596	1	0	0.340648	-0.0357473
RP11-335E14.1	0.473134	-0.544128	3.47565	-0.156554	0.875596	1	0	0.340653	-0.0357473
RPL29P3	0.473134	-0.544128	3.47565	-0.156554	0.875596	1	0	0.340658	-0.0357473	ribosomal protein L29 pseudogene 3
MREG	35.2241	-0.168674	1.0781	-0.156456	0.875674	1	2.56422	0.263138	-0.0602712	melanoregulin
YJEFN3	5.05443	0.470516	3.01443	0.156088	0.875964	1	0	0.337507	0.0391616	YjeF N-terminal domain containing 3
RP11-268J15.6	1.77421	-0.529831	3.39837	-0.155907	0.876106	1	0	0.340416	-0.0361488
RPS26P31	1.24074	0.537537	3.44978	0.155818	0.876177	1	0	0.340574	0.035761	ribosomal protein S26 pseudogene 31
HNF1A-AS1	1.08886	0.537661	3.45355	0.155684	0.876282	1	0	0.340618	0.0357036	HNF1A antisense RNA 1
CPSF1	154.08	0.108225	0.695204	0.155673	0.876291	0.864392	3.6691	0.237801	0.0583506	cleavage and polyadenylation specific factor 1
ADORA2B	2.43763	0.523696	3.36948	0.155423	0.876488	1	0	0.340366	0.0362449	adenosine A2b receptor
RP11-390P2.4	2.03523	-0.535134	3.44464	-0.155353	0.876543	1	0	0.340608	-0.0356905
RP11-834C11.6	10.3257	0.311357	2.00453	0.155327	0.876564	1	2.30146	0.303737	0.0490935
RPL35AP28	1.42858	-0.522064	3.36262	-0.155255	0.87662	1	0	0.340361	-0.0362554	ribosomal protein L35a pseudogene 28
RP11-146F11.1	2.72448	-0.53395	3.44223	-0.155117	0.876729	1	0	0.340668	-0.0356532
C5orf51	48.6254	0.172894	1.1146	0.155117	0.876729	1	2.74507	0.265771	0.0594997
PTGES2-AS1	1.61684	-0.526832	3.39826	-0.15503	0.876798	1	0	0.340495	-0.0359457	PTGES2 antisense RNA 1 (head to head)
COLCA1	1.09876	-0.528953	3.41277	-0.154992	0.876827	1	0	0.340524	-0.0358334	colorectal cancer associated 1
COL4A5	1.63961	0.519818	3.35728	0.154833	0.876953	1	0	0.340381	0.0361955	collagen type IV alpha 5 chain
TEX26-AS1	1.07343	0.525858	3.39677	0.154811	0.87697	1	0	0.340505	0.0359056	TEX26 antisense RNA 1
SYNPO	1.83939	-0.486054	3.1417	-0.154711	0.877049	1	0	0.338751	-0.0377934	synaptopodin
MSC	8.88269	0.326511	2.11298	0.154526	0.877195	1	0	0.306764	0.0475756	musculin
UBB	7023.43	0.0281357	0.182118	0.154491	0.877222	1	2.43064	0.219572	0.0223953	ubiquitin B
LINC01424	0.941967	-0.534344	3.46302	-0.1543	0.877373	1	0	0.340776	-0.0353197	long intergenic non-protein coding RNA 1424
MTCO3P31	1.27431	0.519164	3.36971	0.154068	0.877556	1	0	0.34048	0.0359267	MT-CO3 pseudogene 31
ELOF1	249.87	-0.0597533	0.387891	-0.154047	0.877573	0.798973	4.20116	0.221002	-0.0436461	elongation factor 1
GIN1	37.4922	0.143689	0.932815	0.154038	0.87758	1	2.87309	0.257038	0.0598479	gypsy retrotransposon integrase 1
RP5-1120P11.3	3.88593	0.327597	2.12839	0.153918	0.877675	1	0	0.327329	0.0472124
RP11-14H3.7	0.805646	-0.526979	3.42386	-0.153914	0.877678	1	0	0.340687	-0.0355053
PAUPAR	2.12318	0.417117	2.71012	0.153911	0.87768	1	0	0.336135	0.041251	PAX6 upstream antisense RNA
WASHC5	122.566	-0.0849944	0.552569	-0.153817	0.877754	1	2.71321	0.229357	-0.0532935	WASH complex subunit 5
PROM2	0.728482	-0.52888	3.43868	-0.153803	0.877765	1	0	0.340732	-0.0353756	prominin 2
RP3-472M2.2	7.54981	-0.247699	1.61078	-0.153776	0.877786	1	0	0.292991	-0.0534588
RPS3AP20	13.4939	0.191876	1.24862	0.15367	0.87787	1	2.3164	0.272831	0.0577344	RPS3A pseudogene 20
PEX10	79.3145	0.106258	0.691474	0.153669	0.877871	1	2.8729	0.238554	0.0575213	peroxisomal biogenesis factor 10
ITGA2B	1.33263	0.517746	3.3699	0.153638	0.877895	1	0	0.340509	0.035825	integrin subunit alpha 2b
MTCO1P17	1.60023	-0.529276	3.44552	-0.153613	0.877915	1	0	0.340771	-0.0352839	MT-CO1 pseudogene 17
BICDL2	10.1678	-0.226262	1.47401	-0.153501	0.878003	1	2.30146	0.290933	-0.0550729	BICD family like cargo adaptor 2
ANGPT2	0.942287	-0.52916	3.44781	-0.153477	0.878022	1	0	0.340796	-0.0352367	angiopoietin 2
AC108051.2	1.17768	-0.52918	3.44822	-0.153465	0.878032	1	0	0.340801	-0.0352311
OBI1-AS1	1.3957	-0.524166	3.41635	-0.153428	0.87806	1	0	0.340707	-0.035446	OBI1 antisense RNA 1
RN7SL481P	1.46617	-0.530334	3.45665	-0.153424	0.878064	1	0	0.34083	-0.0351631	RNA, 7SL, cytoplasmic 481, pseudogene
SCUBE1	1.70408	0.457751	2.98392	0.153406	0.878078	1	0	0.337882	0.0387379	signal peptide, CUB domain and EGF like domain containing 1
RPSAP3	3.3974	-0.377708	2.4639	-0.153296	0.878164	1	0	0.335162	-0.043443	ribosomal protein SA pseudogene 3
SIAH3	1.06474	-0.519339	3.38818	-0.15328	0.878178	1	0	0.340579	-0.0356109	siah E3 ubiquitin protein ligase family member 3
RENBP	1.55953	0.521903	3.40642	0.153212	0.878231	1	0	0.340692	0.0354658	renin binding protein
SUPT5H	634.233	0.0454239	0.296484	0.153209	0.878234	0.841681	3.84683	0.219375	0.0352864	SPT5 homolog, DSIF elongation factor subunit
RP11-566K19.8	2.23468	-0.479278	3.12898	-0.153174	0.878261	1	0	0.338907	-0.0375165
ZNF83	54.0923	-0.145296	0.948645	-0.153162	0.878271	1	2.8729	0.259474	-0.0594992	zinc finger protein 83
CTD-2013N24.2	0.88936	-0.52416	3.42309	-0.153125	0.8783	1	0	0.340742	-0.0353284
SMIM29	275.698	-0.0521636	0.34072	-0.153098	0.878321	0.785084	4.34032	0.220326	-0.039453	small integral membrane protein 29
RPL7AP66	30.7319	0.135197	0.883186	0.153079	0.878336	1	2.72278	0.24679	0.059405	ribosomal protein L7a pseudogene 66
CTC-661I16.2	0.465314	-0.531578	3.47446	-0.152996	0.878401	1	0	0.340964	-0.0349419
PDE11A-AS1	0.465314	-0.531578	3.47446	-0.152996	0.878401	1	0	0.340968	-0.0349419	PDE11A antisense RNA 1
RP5-994D16.13	0.465314	-0.531578	3.47446	-0.152996	0.878401	1	0	0.340973	-0.0349419
SFTA1P	0.465314	-0.531578	3.47446	-0.152996	0.878401	1	0	0.340978	-0.0349419	surfactant associated 1, lncRNA
RP11-429A20.5	1.31564	-0.527118	3.4469	-0.152925	0.878457	1	0	0.340845	-0.0351161
PEX5L	1.92665	0.482351	3.15552	0.152859	0.878509	1	0	0.339167	0.0372336	peroxisomal biogenesis factor 5 like
PPP1R13B	18.5541	0.184682	1.20825	0.152851	0.878516	1	2.47454	0.271526	0.0578269	protein phosphatase 1 regulatory subunit 13B
FIGNL2	8.8992	-0.282978	1.85207	-0.15279	0.878564	1	0	0.300469	-0.0501155	fidgetin like 2
INTU	1.77562	-0.446836	2.92481	-0.152774	0.878576	1	0	0.337354	-0.0390689	inturned planar cell polarity protein
DHRS13	209.12	0.0677455	0.443466	0.152764	0.878585	0.86975	3.64251	0.223056	0.0472005	dehydrogenase/reductase 13
HNRNPA1P54	2.85783	0.372456	2.4416	0.152546	0.878757	1	0	0.335132	0.0434533	heterogeneous nuclear ribonucleoprotein A1 pseudogene 54
ENAM	1.17331	0.517143	3.3902	0.152541	0.87876	1	0	0.340697	0.0354247	enamelin
PRRT3	60.4004	-0.136672	0.896382	-0.152471	0.878816	1	2.71423	0.253975	-0.0592019	proline rich transmembrane protein 3
RPA4	3.89367	-0.472784	3.10222	-0.152402	0.87887	1	0	0.338836	-0.0375359	replication protein A4
RP11-764I5.1	6.11061	0.280634	1.8418	0.15237	0.878895	1	0	0.300353	0.0501027
RP11-4M23.7	2.17615	0.493136	3.23696	0.152345	0.878915	1	0	0.340084	0.0364915
SOX13	11.727	-0.281228	1.84649	-0.152304	0.878947	1	2.30146	0.3005	-0.0500239	SRY-box transcription factor 13
DHRS12	23.8494	-0.166863	1.09585	-0.152269	0.878975	1	2.74507	0.266457	-0.0585395	dehydrogenase/reductase 12
OR52I2	0.914357	0.520248	3.41807	0.152205	0.879025	1	0	0.340811	0.035151	olfactory receptor family 52 subfamily I member 2
HSD17B7P2	20.2206	-0.236812	1.55606	-0.152187	0.879039	1	2.3164	0.292427	-0.0535879	hydroxysteroid 17-beta dehydrogenase 7 pseudogene 2
ZNRD2-AS1	5.08399	0.373829	2.45664	0.152171	0.879052	1	0	0.335219	0.0431958
LHFPL3	0.965456	0.522153	3.43261	0.152115	0.879096	1	0	0.340865	0.035029	LHFPL tetraspan subfamily member 3
GAS8	0.92503	-0.516479	3.39726	-0.152028	0.879165	1	0	0.340747	-0.0352558	growth arrest specific 8
PPP3CB	631.562	-0.0443646	0.291835	-0.152019	0.879172	0.871373	3.63275	0.220221	-0.0345456	protein phosphatase 3 catalytic subunit beta
LINC02605	7.35227	-0.421101	2.77017	-0.152013	0.879177	1	0	0.336556	-0.0402038	long intergenic non-protein coding RNA 2605
KY	1.12084	0.518023	3.40844	0.151982	0.879201	1	0	0.340786	0.0351668	kyphoscoliosis peptidase
ALG11	102.895	0.0813083	0.535089	0.151953	0.879224	1	2.67645	0.23058	0.0518924	ALG11 alpha-1,2-mannosyltransferase
RP11-87H9.4	72.717	0.0994027	0.654467	0.151884	0.879279	1	2.71423	0.238145	0.0560003
RP11-685B14.1	4.504	-0.313015	2.06127	-0.151856	0.879301	1	0	0.306706	-0.0473393
CTD-2282P23.1	0.98383	-0.518938	3.41779	-0.151834	0.879318	1	0	0.34084	-0.0350672
S100A14	2.1524	-0.522556	3.44198	-0.151818	0.87933	1	0	0.340954	-0.0348956	S100 calcium binding protein A14
RP11-454F8.4	0.621354	-0.525737	3.46384	-0.151779	0.879361	1	0	0.341032	-0.0347362
PCDHAC1	0.866979	-0.519519	3.42464	-0.1517	0.879423	1	0	0.34088	-0.0349886	protocadherin alpha subfamily C, 1
SUMO2P17	0.866979	-0.519519	3.42464	-0.1517	0.879423	1	0	0.340885	-0.0349886	SUMO2 pseudogene 17
TRIM36	0.813532	-0.519219	3.42385	-0.151648	0.879465	1	0	0.340899	-0.0349819	tripartite motif containing 36
LINC02714	1.15024	-0.519549	3.42603	-0.151648	0.879465	1	0	0.340914	-0.0349668	long intergenic non-protein coding RNA 2714
GAREM1	0.797938	-0.519273	3.42467	-0.151627	0.879481	1	0	0.340904	-0.0349714	GRB2 associated regulator of MAPK1 subtype 1
C1QBPP2	0.599388	-0.525143	3.46378	-0.15161	0.879495	1	0	0.341042	-0.0346978	complement C1q binding protein pseudogene 2
MECR	83.7169	0.100031	0.659868	0.151592	0.879509	1	2.8729	0.238449	0.0560279	mitochondrial trans-2-enoyl-CoA reductase
EIF3E	2571.59	-0.0325582	0.214813	-0.151566	0.87953	1	2.24538	0.220672	-0.0259709	eukaryotic translation initiation factor 3 subunit E
CDPF1	42.0837	-0.139077	0.918114	-0.151482	0.879596	1	2.74507	0.259074	-0.0588483	cysteine rich DPF motif domain containing 1
PLN	0.849436	-0.518661	3.42633	-0.151375	0.87968	1	0	0.340949	-0.0349017	phospholamban
DNM1P46	0.818033	-0.517808	3.42222	-0.151308	0.879733	1	0	0.340944	-0.0349146	dynamin 1 pseudogene 46
RPS3AP28	0.945605	0.513324	3.39521	0.151191	0.879825	1	0	0.340826	0.0350757	RPS3A pseudogene 28
C1orf116	1.06185	-0.512297	3.38858	-0.151183	0.879831	1	0	0.340791	-0.0351203	chromosome 1 open reading frame 116
LRRC45	39.8218	-0.128154	0.848058	-0.151115	0.879885	1	2.87309	0.245725	-0.0584963	leucine rich repeat containing 45
PLEKHG5	2.57505	-0.45205	2.99211	-0.151081	0.879912	1	0	0.338191	-0.0380834	pleckstrin homology and RhoGEF domain containing G5
PTGER4P2-CDK2AP2P2	2.62957	-0.510515	3.38358	-0.15088	0.88007	1	0	0.340806	-0.0350848	PTGER4P2-CDK2AP2P2 readthrough, transcribed pseudogene
CPA4	0.841416	-0.520571	3.45181	-0.150811	0.880125	1	0	0.341052	-0.0345964	carboxypeptidase A4
CYP51A1-AS1	0.841416	-0.520571	3.45181	-0.150811	0.880125	1	0	0.341057	-0.0345964	CYP51A1 antisense RNA 1
RP1-127B20.4	1.68768	-0.488978	3.24431	-0.150719	0.880198	1	0	0.340331	-0.0360472
GALNT8	11.8958	-0.254195	1.68666	-0.150709	0.880206	1	2.3164	0.295795	-0.0514523	polypeptide N-acetylgalactosaminyltransferase 8
RP11-141M3.6	0.848043	-0.515263	3.42245	-0.150554	0.880327	1	0	0.341003	-0.0347389
HLA-L	12.1437	-0.254978	1.69398	-0.15052	0.880354	1	2.47454	0.29611	-0.0512978	major histocompatibility complex, class I, L (pseudogene)
WDR93	1.23737	-0.50819	3.3764	-0.150512	0.88036	1	0	0.340816	-0.0350495	WD repeat domain 93
RAG1	1.24834	-0.515514	3.42566	-0.150486	0.880381	1	0	0.341023	-0.0347011	recombination activating 1
RPS23P7	2.77013	-0.364364	2.42183	-0.15045	0.88041	1	0	0.335209	-0.0430524	ribosomal protein S23 pseudogene 7
ALPG	0.492131	-0.52282	3.47633	-0.150394	0.880454	1	0	0.34117	-0.0343341	alkaline phosphatase, germ cell
IFITM5	0.492131	-0.52282	3.47633	-0.150394	0.880454	1	0	0.341175	-0.0343341	interferon induced transmembrane protein 5
RP11-538D15.1	0.492131	-0.52282	3.47633	-0.150394	0.880454	1	0	0.34118	-0.0343341
LRIT3	3.66097	-0.517282	3.44056	-0.150348	0.88049	1	0	0.341062	-0.034567	leucine rich repeat, Ig-like and transmembrane domains 3
PSIP1	1139.57	-0.0330267	0.21968	-0.15034	0.880496	1	2.43064	0.221212	-0.0263321	PC4 and SFRS1 interacting protein 1
NFE2L3	144.123	-0.0819658	0.545563	-0.150241	0.880575	1	2.71321	0.233783	-0.0517604	NFE2 like bZIP transcription factor 3
KRT75	0.470165	-0.522223	3.47627	-0.150225	0.880587	1	0	0.341185	-0.0342959	keratin 75
OR10K2	0.470165	-0.522223	3.47627	-0.150225	0.880587	1	0	0.34119	-0.0342959	olfactory receptor family 10 subfamily K member 2
RP11-744K17.1	0.470165	-0.522223	3.47627	-0.150225	0.880587	1	0	0.341195	-0.0342959
RP11-777J24.1	0.470165	-0.522223	3.47627	-0.150225	0.880587	1	0	0.3412	-0.0342959
SLC26A8	2.60888	0.464792	3.09402	0.150223	0.880589	1	0	0.339172	0.0370618	solute carrier family 26 member 8
RPL31P44	10.5147	0.208985	1.39233	0.150098	0.880687	1	2.30146	0.289949	0.0548183	ribosomal protein L31 pseudogene 44
TBC1D9	0.854434	0.518661	3.45687	0.150038	0.880735	1	0	0.341121	0.0343844	TBC1 domain family member 9
LRRC6	1.21276	0.512435	3.41543	0.150035	0.880737	1	0	0.341028	0.0346674
PET100	1808.42	-0.0379939	0.253471	-0.149895	0.880848	1	2.24538	0.221241	-0.0300646	PET100 cytochrome c oxidase chaperone
GOLM2	295.419	0.0541169	0.361222	0.149816	0.88091	0.8735	3.62808	0.222538	0.0403415	golgi membrane protein 2
RP11-127B20.2	16.1821	-0.252275	1.68428	-0.149782	0.880937	1	2.51771	0.29656	-0.0511648
FMN2	1.31202	-0.495289	3.30814	-0.149718	0.880987	1	0	0.340673	-0.0353461	formin 2
AC004947.2	0.58415	-0.516832	3.45225	-0.149709	0.880994	1	0	0.341131	-0.0343403
RP4-668E10.4	0.58415	-0.516832	3.45225	-0.149709	0.880994	1	0	0.341136	-0.0343403
WDR88	0.58415	-0.516832	3.45225	-0.149709	0.880994	1	0	0.341141	-0.0343403	WD repeat domain 88
FMO2	2.75747	-0.484537	3.23699	-0.149688	0.881011	1	0	0.340396	-0.0358539	flavin containing dimethylaniline monoxygenase 2
FARP1-AS1	0.864328	0.518019	3.46325	0.149576	0.881099	1	0	0.34122	0.0342353	FARP1 antisense RNA 1
KCTD19	1.08753	0.508058	3.39698	0.149562	0.88111	1	0	0.341008	0.034685	potassium channel tetramerization domain containing 19
GABRB3	1.54742	-0.502556	3.36135	-0.14951	0.881151	1	0	0.34085	-0.0349209	gamma-aminobutyric acid type A receptor subunit beta3
TMSB15B	24.4121	0.153008	1.02349	0.149496	0.881162	1	2.72278	0.264493	0.0578742	thymosin beta 15B
OR6Y1	1.07525	-0.506622	3.38897	-0.149491	0.881166	1	0	0.340988	-0.034724	olfactory receptor family 6 subfamily Y member 1
IQSEC2	4.37982	0.340381	2.2771	0.14948	0.881175	1	0	0.334745	0.0442505	IQ motif and Sec7 domain ArfGEF 2
KLHL15	55.8158	0.148472	0.993699	0.149414	0.881227	1	2.74507	0.263268	0.0579514	kelch like family member 15
DNTTIP1	197.969	0.0639186	0.427814	0.149408	0.881232	0.875191	3.61939	0.224354	0.0451542	deoxynucleotidyltransferase terminal interacting protein 1
G2E3	142.544	-0.07227	0.483732	-0.149401	0.881237	1	2.71321	0.228307	-0.0485064	G2/M-phase specific E3 ubiquitin protein ligase
MACROD2	1.32787	-0.503015	3.36731	-0.149382	0.881252	1	0	0.340909	-0.0348491	mono-ADP ribosylhydrolase 2
MOB1B	30.1358	-0.158846	1.06356	-0.149353	0.881275	1	2.56422	0.266709	-0.057618	MOB kinase activator 1B
LINC01226	0.696746	-0.512298	3.43239	-0.149254	0.881353	1	0	0.341106	-0.0343707	long intergenic non-protein coding RNA 1226
LINC00887	0.555899	-0.515153	3.45202	-0.149232	0.88137	1	0	0.341215	-0.0342324	long intergenic non-protein coding RNA 887
CTA-268H5.9	1.68794	0.48803	3.27095	0.149201	0.881395	1	0	0.340539	0.0354905
SCAI	52.8625	0.126242	0.846392	0.149153	0.881433	1	2.71423	0.249112	0.0577272	suppressor of cancer cell invasion
LCT-AS1	5.69374	0.349354	2.34351	0.149073	0.881496	1	0	0.334982	0.0434446	LCT antisense RNA 1
CNGA4	0.725641	-0.515266	3.45766	-0.149021	0.881537	1	0	0.341244	-0.0341458	cyclic nucleotide gated channel subunit alpha 4
NHLH2	1.10236	-0.504596	3.38673	-0.148992	0.88156	1	0	0.341018	-0.0346234	nescient helix-loop-helix 2
SCOC-AS1	27.2576	-0.166447	1.11719	-0.148987	0.881564	1	2.56422	0.270033	-0.0571266	SCOC antisense RNA 1
KLK3	0.829627	-0.510458	3.4272	-0.148943	0.881598	1	0	0.341111	-0.0343344	kallikrein related peptidase 3
NR2E1	0.829627	-0.510458	3.4272	-0.148943	0.881598	1	0	0.341116	-0.0343344	nuclear receptor subfamily 2 group E member 1
XXbac-BPG300A18.17	1.18942	0.503245	3.38063	0.148861	0.881663	1	0	0.341013	0.0346352
AMN1	27.3467	-0.15471	1.03935	-0.148852	0.881671	1	2.87309	0.265961	-0.0575522	antagonist of mitotic exit network 1 homolog
ANKRD50	1.81557	-0.465862	3.13257	-0.148716	0.881778	1	0	0.340009	-0.0363958	ankyrin repeat domain containing 50
RP11-1114I9.1	0.921849	0.509616	3.42732	0.148692	0.881796	1	0	0.341151	0.0342756
AC004538.3	1.00765	0.510226	3.43159	0.148685	0.881802	1	0	0.341165	0.0342449
MAS1	0.899165	-0.508104	3.41737	-0.148683	0.881804	1	0	0.341101	-0.0343411	MAS1 proto-oncogene, G protein-coupled receptor
AACSP1	0.125207	-0.524006	3.52885	-0.148492	0.881955	1	0	0.341485	-0.0335519	acetoacetyl-CoA synthetase pseudogene 1
AADACL3	0.125207	-0.524006	3.52885	-0.148492	0.881955	1	0	0.34149	-0.0335519	arylacetamide deacetylase like 3
ABC7-481722F1.1	0.125207	-0.524006	3.52885	-0.148492	0.881955	1	0	0.341495	-0.0335519
AC005102.1	0.125207	-0.524006	3.52885	-0.148492	0.881955	1	0	0.3415	-0.0335519
AC005588.2	0.125207	-0.524006	3.52885	-0.148492	0.881955	1	0	0.341505	-0.0335519
AC005597.1	0.125207	-0.524006	3.52885	-0.148492	0.881955	1	0	0.34151	-0.0335519
AC005758.1	0.125207	-0.524006	3.52885	-0.148492	0.881955	1	0	0.341515	-0.0335519
AC006022.4	0.125207	-0.524006	3.52885	-0.148492	0.881955	1	0	0.341519	-0.0335519
AC006028.11	0.125207	-0.524006	3.52885	-0.148492	0.881955	1	0	0.341524	-0.0335519
AC007365.3	0.125207	-0.524006	3.52885	-0.148492	0.881955	1	0	0.341529	-0.0335519
AC008993.2	0.125207	-0.524006	3.52885	-0.148492	0.881955	1	0	0.341534	-0.0335519
AC010105.1	0.125207	-0.524006	3.52885	-0.148492	0.881955	1	0	0.341539	-0.0335519
AC010761.13	0.125207	-0.524006	3.52885	-0.148492	0.881955	1	0	0.341544	-0.0335519
AC012322.1	0.125207	-0.524006	3.52885	-0.148492	0.881955	1	0	0.341549	-0.0335519
AC013268.4	0.125207	-0.524006	3.52885	-0.148492	0.881955	1	0	0.341554	-0.0335519
AC016994.2	0.125207	-0.524006	3.52885	-0.148492	0.881955	1	0	0.341559	-0.0335519
AC024937.4	0.125207	-0.524006	3.52885	-0.148492	0.881955	1	0	0.341564	-0.0335519
AC026150.6	0.125207	-0.524006	3.52885	-0.148492	0.881955	1	0	0.341569	-0.0335519
AC062031.1	0.125207	-0.524006	3.52885	-0.148492	0.881955	1	0	0.341573	-0.0335519
AC063976.3	0.125207	-0.524006	3.52885	-0.148492	0.881955	1	0	0.341578	-0.0335519
AC068499.10	0.125207	-0.524006	3.52885	-0.148492	0.881955	1	0	0.341583	-0.0335519
AC072061.2	0.125207	-0.524006	3.52885	-0.148492	0.881955	1	0	0.341588	-0.0335519
AC073257.1	0.125207	-0.524006	3.52885	-0.148492	0.881955	1	0	0.341593	-0.0335519
AC073321.4	0.125207	-0.524006	3.52885	-0.148492	0.881955	1	0	0.341598	-0.0335519
AC074363.1	0.125207	-0.524006	3.52885	-0.148492	0.881955	1	0	0.341603	-0.0335519
AC079163.1	0.125207	-0.524006	3.52885	-0.148492	0.881955	1	0	0.341608	-0.0335519
AC079325.5	0.125207	-0.524006	3.52885	-0.148492	0.881955	1	0	0.341613	-0.0335519
AC079988.3	0.125207	-0.524006	3.52885	-0.148492	0.881955	1	0	0.341618	-0.0335519
AC087501.1	0.125207	-0.524006	3.52885	-0.148492	0.881955	1	0	0.341622	-0.0335519
AC092569.2	0.125207	-0.524006	3.52885	-0.148492	0.881955	1	0	0.341627	-0.0335519
AC105398.3	0.125207	-0.524006	3.52885	-0.148492	0.881955	1	0	0.341632	-0.0335519
AC114730.11	0.125207	-0.524006	3.52885	-0.148492	0.881955	1	0	0.341637	-0.0335519
AC115115.4	0.125207	-0.524006	3.52885	-0.148492	0.881955	1	0	0.341642	-0.0335519
AC128677.3	0.125207	-0.524006	3.52885	-0.148492	0.881955	1	0	0.341647	-0.0335519
AC144450.1	0.125207	-0.524006	3.52885	-0.148492	0.881955	1	0	0.341652	-0.0335519
AC144568.2	0.125207	-0.524006	3.52885	-0.148492	0.881955	1	0	0.341657	-0.0335519
ACBD3-AS1	0.125207	-0.524006	3.52885	-0.148492	0.881955	1	0	0.341662	-0.0335519	ACBD3 antisense RNA 1
ACKR4P1	0.125207	-0.524006	3.52885	-0.148492	0.881955	1	0	0.341667	-0.0335519	ACKR4 pseudogene 1
ADGRF5P2	0.125207	-0.524006	3.52885	-0.148492	0.881955	1	0	0.341671	-0.0335519	adhesion G protein-coupled receptor F5 pseudogene 2
ADRB3	0.125207	-0.524006	3.52885	-0.148492	0.881955	1	0	0.341676	-0.0335519	adrenoceptor beta 3
AF127577.11	0.125207	-0.524006	3.52885	-0.148492	0.881955	1	0	0.341681	-0.0335519
AGGF1P3	0.125207	-0.524006	3.52885	-0.148492	0.881955	1	0	0.341686	-0.0335519	angiogenic factor with G-patch and FHA domains 1 pseudogene 3
AK6P2	0.125207	-0.524006	3.52885	-0.148492	0.881955	1	0	0.341691	-0.0335519	adenylate kinase 6 pseudogene 2
AL021546.6	0.125207	-0.524006	3.52885	-0.148492	0.881955	1	0	0.341696	-0.0335519
AL050303.7	0.125207	-0.524006	3.52885	-0.148492	0.881955	1	0	0.341701	-0.0335519
AL078471.5	0.125207	-0.524006	3.52885	-0.148492	0.881955	1	0	0.341706	-0.0335519
AL589986.2	0.125207	-0.524006	3.52885	-0.148492	0.881955	1	0	0.341711	-0.0335519
ANKRD19P	0.125207	-0.524006	3.52885	-0.148492	0.881955	1	0	0.341716	-0.0335519	ankyrin repeat domain 19, pseudogene
AP000470.2	0.125207	-0.524006	3.52885	-0.148492	0.881955	1	0	0.34172	-0.0335519
AP001066.12	0.125207	-0.524006	3.52885	-0.148492	0.881955	1	0	0.341725	-0.0335519
AP001471.1	0.125207	-0.524006	3.52885	-0.148492	0.881955	1	0	0.34173	-0.0335519
AP003068.9	0.125207	-0.524006	3.52885	-0.148492	0.881955	1	0	0.341735	-0.0335519
AP006288.1	0.125207	-0.524006	3.52885	-0.148492	0.881955	1	0	0.34174	-0.0335519
APOA1-AS	0.125207	-0.524006	3.52885	-0.148492	0.881955	1	0	0.341745	-0.0335519	APOA1 antisense RNA
ARF4P2	0.125207	-0.524006	3.52885	-0.148492	0.881955	1	0	0.34175	-0.0335519	ADP ribosylation factor 4 pseudogene 2
ARFGEF1-DT	0.125207	-0.524006	3.52885	-0.148492	0.881955	1	0	0.341755	-0.0335519	ARFGEF1 divergent transcript
ARGFXP2	0.125207	-0.524006	3.52885	-0.148492	0.881955	1	0	0.34176	-0.0335519	arginine-fifty homeobox pseudogene 2
ARL2BPP5	0.125207	-0.524006	3.52885	-0.148492	0.881955	1	0	0.341765	-0.0335519	ADP ribosylation factor like GTPase 2 binding protein pseudogene 5
ARMC8P1	0.125207	-0.524006	3.52885	-0.148492	0.881955	1	0	0.341769	-0.0335519	armadillo repeat containing 8 pseudogene 1
ASH2LP2	0.125207	-0.524006	3.52885	-0.148492	0.881955	1	0	0.341774	-0.0335519	ASH2L pseudogene 2
ATG10-IT1	0.125207	-0.524006	3.52885	-0.148492	0.881955	1	0	0.341779	-0.0335519	ATG10 intronic transcript 1
ATP5PBP4	0.125207	-0.524006	3.52885	-0.148492	0.881955	1	0	0.341784	-0.0335519	ATP synthase peripheral stalk-membrane subunit b pseudogene 4
ATP6V0CP1	0.125207	-0.524006	3.52885	-0.148492	0.881955	1	0	0.341789	-0.0335519	ATPase H+ transporting V0 subunit c pseudogene 1
ATP7BP1	0.125207	-0.524006	3.52885	-0.148492	0.881955	1	0	0.341794	-0.0335519	ATPase copper transporting beta pseudogene 1
BAALC-AS2	0.125207	-0.524006	3.52885	-0.148492	0.881955	1	0	0.341799	-0.0335519	BAALC antisense RNA 2
BARHL1	0.125207	-0.524006	3.52885	-0.148492	0.881955	1	0	0.341804	-0.0335519	BarH like homeobox 1
BEND3P2	0.125207	-0.524006	3.52885	-0.148492	0.881955	1	0	0.341809	-0.0335519	BEN domain containing 3 pseudogene 2
BMPR1AP2	0.125207	-0.524006	3.52885	-0.148492	0.881955	1	0	0.341813	-0.0335519	bone morphogenetic protein receptor type 1A pseudogene 2
BNIP3P13	0.125207	-0.524006	3.52885	-0.148492	0.881955	1	0	0.341818	-0.0335519	BCL2 interacting protein 3 pseudogene 13
BNIP3P20	0.125207	-0.524006	3.52885	-0.148492	0.881955	1	0	0.341823	-0.0335519	BCL2 interacting protein 3 pseudogene 20
BPI	0.125207	-0.524006	3.52885	-0.148492	0.881955	1	0	0.341833	-0.0335519	bactericidal permeability increasing protein
BPY2	0.125207	-0.524006	3.52885	-0.148492	0.881955	1	0	0.341838	-0.0335519	basic charge Y-linked 2
BPY2B	0.125207	-0.524006	3.52885	-0.148492	0.881955	1	0	0.341843	-0.0335519	basic charge Y-linked 2B
BPY2C	0.125207	-0.524006	3.52885	-0.148492	0.881955	1	0	0.341848	-0.0335519	basic charge Y-linked 2C
BRDTP1	0.125207	-0.524006	3.52885	-0.148492	0.881955	1	0	0.341853	-0.0335519	bromodomain testis associated pseudogene 1
BRWD1-IT1	0.125207	-0.524006	3.52885	-0.148492	0.881955	1	0	0.341857	-0.0335519	BRWD1 intronic transcript 1
BSN-AS1	0.125207	-0.524006	3.52885	-0.148492	0.881955	1	0	0.341862	-0.0335519	BSN antisense RNA 1
C14orf39	0.125207	-0.524006	3.52885	-0.148492	0.881955	1	0	0.341867	-0.0335519	chromosome 14 open reading frame 39
C18orf12	0.125207	-0.524006	3.52885	-0.148492	0.881955	1	0	0.341872	-0.0335519
C1orf105	0.125207	-0.524006	3.52885	-0.148492	0.881955	1	0	0.341877	-0.0335519	chromosome 1 open reading frame 105
C5orf66-AS1	0.125207	-0.524006	3.52885	-0.148492	0.881955	1	0	0.341882	-0.0335519
C7orf33	0.125207	-0.524006	3.52885	-0.148492	0.881955	1	0	0.341887	-0.0335519	chromosome 7 open reading frame 33
C8orf87	0.125207	-0.524006	3.52885	-0.148492	0.881955	1	0	0.341892	-0.0335519
CABP2	0.125207	-0.524006	3.52885	-0.148492	0.881955	1	0	0.341897	-0.0335519	calcium binding protein 2
CABS1	0.125207	-0.524006	3.52885	-0.148492	0.881955	1	0	0.341901	-0.0335519	calcium binding protein, spermatid associated 1
CARS1-AS1	0.125207	-0.524006	3.52885	-0.148492	0.881955	1	0	0.341906	-0.0335519	CARS1 antisense RNA 1
CBX3P7	0.125207	-0.524006	3.52885	-0.148492	0.881955	1	0	0.341911	-0.0335519	chromobox 3 pseudogene 7
CCDC11P1	0.125207	-0.524006	3.52885	-0.148492	0.881955	1	0	0.341916	-0.0335519
CCDC153	0.125207	-0.524006	3.52885	-0.148492	0.881955	1	0	0.341921	-0.0335519	coiled-coil domain containing 153
CCNQP1	0.125207	-0.524006	3.52885	-0.148492	0.881955	1	0	0.341926	-0.0335519	CCNQ pseudogene 1
CDY15P	0.125207	-0.524006	3.52885	-0.148492	0.881955	1	0	0.341931	-0.0335519	chromodomain Y-linked 15 pseudogene
CDYL-AS1	0.125207	-0.524006	3.52885	-0.148492	0.881955	1	0	0.341936	-0.0335519	CDYL antisense RNA 1
CENPVL3	0.125207	-0.524006	3.52885	-0.148492	0.881955	1	0	0.34194	-0.0335519	centromere protein V like 3
CES1P1	0.125207	-0.524006	3.52885	-0.148492	0.881955	1	0	0.341945	-0.0335519	carboxylesterase 1 pseudogene 1
CH507-152C13.5	0.125207	-0.524006	3.52885	-0.148492	0.881955	1	0	0.34195	-0.0335519
CH507-210P18.5	0.125207	-0.524006	3.52885	-0.148492	0.881955	1	0	0.341955	-0.0335519
CIB4	0.125207	-0.524006	3.52885	-0.148492	0.881955	1	0	0.34196	-0.0335519	calcium and integrin binding family member 4
CKS1BP2	0.125207	-0.524006	3.52885	-0.148492	0.881955	1	0	0.341965	-0.0335519	CDC28 protein kinase regulatory subunit 1B pseudogene 2
CKS1BP6	0.125207	-0.524006	3.52885	-0.148492	0.881955	1	0	0.34197	-0.0335519	CDC28 protein kinase regulatory subunit 1B pseudogene 6
CPLX3	0.125207	-0.524006	3.52885	-0.148492	0.881955	1	0	0.341975	-0.0335519	complexin 3
CRPP1	0.125207	-0.524006	3.52885	-0.148492	0.881955	1	0	0.34198	-0.0335519	C-reactive protein pseudogene 1
CRYZP2	0.125207	-0.524006	3.52885	-0.148492	0.881955	1	0	0.341984	-0.0335519	crystallin zeta pseudogene 2
CSHL1	0.125207	-0.524006	3.52885	-0.148492	0.881955	1	0	0.341989	-0.0335519	chorionic somatomammotropin hormone like 1
CSN1S1	0.125207	-0.524006	3.52885	-0.148492	0.881955	1	0	0.341994	-0.0335519	casein alpha s1
CSTA	0.125207	-0.524006	3.52885	-0.148492	0.881955	1	0	0.341999	-0.0335519	cystatin A
CTA-250D13.1	0.125207	-0.524006	3.52885	-0.148492	0.881955	1	0	0.342004	-0.0335519
CTA-363E6.5	0.125207	-0.524006	3.52885	-0.148492	0.881955	1	0	0.342009	-0.0335519
CTA-369K23.1	0.125207	-0.524006	3.52885	-0.148492	0.881955	1	0	0.342014	-0.0335519
CTA-444M12.3	0.125207	-0.524006	3.52885	-0.148492	0.881955	1	0	0.342019	-0.0335519
CTAG2	0.125207	-0.524006	3.52885	-0.148492	0.881955	1	0	0.342023	-0.0335519	cancer/testis antigen 2
CTB-105L4.2	0.125207	-0.524006	3.52885	-0.148492	0.881955	1	0	0.342028	-0.0335519
CTB-10G5.1	0.125207	-0.524006	3.52885	-0.148492	0.881955	1	0	0.342033	-0.0335519
CTB-111F10.1	0.125207	-0.524006	3.52885	-0.148492	0.881955	1	0	0.342038	-0.0335519
CTB-32H22.1	0.125207	-0.524006	3.52885	-0.148492	0.881955	1	0	0.342043	-0.0335519
CTB-52I2.3	0.125207	-0.524006	3.52885	-0.148492	0.881955	1	0	0.342048	-0.0335519
CTB-52I2.4	0.125207	-0.524006	3.52885	-0.148492	0.881955	1	0	0.342053	-0.0335519
CTB-66A9.1	0.125207	-0.524006	3.52885	-0.148492	0.881955	1	0	0.342058	-0.0335519
CTC-269P20.2	0.125207	-0.524006	3.52885	-0.148492	0.881955	1	0	0.342062	-0.0335519
CTC-281F24.1	0.125207	-0.524006	3.52885	-0.148492	0.881955	1	0	0.342067	-0.0335519
CTC-287O8.1	0.125207	-0.524006	3.52885	-0.148492	0.881955	1	0	0.342072	-0.0335519
CTC-308K20.2	0.125207	-0.524006	3.52885	-0.148492	0.881955	1	0	0.342077	-0.0335519
CTC-312O10.3	0.125207	-0.524006	3.52885	-0.148492	0.881955	1	0	0.342082	-0.0335519
CTC-329D1.3	0.125207	-0.524006	3.52885	-0.148492	0.881955	1	0	0.342087	-0.0335519
CTC-508F8.1	0.125207	-0.524006	3.52885	-0.148492	0.881955	1	0	0.342092	-0.0335519
CTC-512J12.4	0.125207	-0.524006	3.52885	-0.148492	0.881955	1	0	0.342097	-0.0335519
CTC-523E23.9	0.125207	-0.524006	3.52885	-0.148492	0.881955	1	0	0.342101	-0.0335519
CTC-543D15.9	0.125207	-0.524006	3.52885	-0.148492	0.881955	1	0	0.342106	-0.0335519
CTC-548K16.5	0.125207	-0.524006	3.52885	-0.148492	0.881955	1	0	0.342111	-0.0335519
CTC-550B14.6	0.125207	-0.524006	3.52885	-0.148492	0.881955	1	0	0.342116	-0.0335519
CTD-2021A8.2	0.125207	-0.524006	3.52885	-0.148492	0.881955	1	0	0.342121	-0.0335519
CTD-2071N1.1	0.125207	-0.524006	3.52885	-0.148492	0.881955	1	0	0.342126	-0.0335519
CTD-2119L1.1	0.125207	-0.524006	3.52885	-0.148492	0.881955	1	0	0.342131	-0.0335519
CTD-2126E3.1	0.125207	-0.524006	3.52885	-0.148492	0.881955	1	0	0.342135	-0.0335519
CTD-2140B24.6	0.125207	-0.524006	3.52885	-0.148492	0.881955	1	0	0.34214	-0.0335519
CTD-2151A2.2	0.125207	-0.524006	3.52885	-0.148492	0.881955	1	0	0.342145	-0.0335519
CTD-2307P3.1	0.125207	-0.524006	3.52885	-0.148492	0.881955	1	0	0.34215	-0.0335519
CTD-2308B18.3	0.125207	-0.524006	3.52885	-0.148492	0.881955	1	0	0.342155	-0.0335519
CTD-2311B13.1	0.125207	-0.524006	3.52885	-0.148492	0.881955	1	0	0.34216	-0.0335519
CTD-2313F11.2	0.125207	-0.524006	3.52885	-0.148492	0.881955	1	0	0.342165	-0.0335519
CTD-2336H13.1	0.125207	-0.524006	3.52885	-0.148492	0.881955	1	0	0.34217	-0.0335519
CTD-2342N23.2	0.125207	-0.524006	3.52885	-0.148492	0.881955	1	0	0.342174	-0.0335519
CTD-2349P21.11	0.125207	-0.524006	3.52885	-0.148492	0.881955	1	0	0.342179	-0.0335519
CTD-2369P2.5	0.125207	-0.524006	3.52885	-0.148492	0.881955	1	0	0.342184	-0.0335519
CTD-2382H12.3	0.125207	-0.524006	3.52885	-0.148492	0.881955	1	0	0.342189	-0.0335519
CTD-2503O16.4	0.125207	-0.524006	3.52885	-0.148492	0.881955	1	0	0.342194	-0.0335519
CTD-2514K5.4	0.125207	-0.524006	3.52885	-0.148492	0.881955	1	0	0.342199	-0.0335519
CTD-2521M24.8	0.125207	-0.524006	3.52885	-0.148492	0.881955	1	0	0.342204	-0.0335519
CTD-2532D12.5	0.125207	-0.524006	3.52885	-0.148492	0.881955	1	0	0.342208	-0.0335519
CTD-2553L13.9	0.125207	-0.524006	3.52885	-0.148492	0.881955	1	0	0.342213	-0.0335519
CTD-2595P9.4	0.125207	-0.524006	3.52885	-0.148492	0.881955	1	0	0.342218	-0.0335519
CTD-2620I22.2	0.125207	-0.524006	3.52885	-0.148492	0.881955	1	0	0.342223	-0.0335519
CTD-2639E6.4	0.125207	-0.524006	3.52885	-0.148492	0.881955	1	0	0.342228	-0.0335519
CTD-3018O17.6	0.125207	-0.524006	3.52885	-0.148492	0.881955	1	0	0.342233	-0.0335519
CTD-3064C13.1	0.125207	-0.524006	3.52885	-0.148492	0.881955	1	0	0.342238	-0.0335519
CTD-3080P12.4	0.125207	-0.524006	3.52885	-0.148492	0.881955	1	0	0.342243	-0.0335519
CTD-3099C6.5	0.125207	-0.524006	3.52885	-0.148492	0.881955	1	0	0.342247	-0.0335519
CTD-3199J23.6	0.125207	-0.524006	3.52885	-0.148492	0.881955	1	0	0.342252	-0.0335519
CXorf49	0.125207	-0.524006	3.52885	-0.148492	0.881955	1	0	0.342257	-0.0335519	chromosome X open reading frame 49
CYCSP20	0.125207	-0.524006	3.52885	-0.148492	0.881955	1	0	0.342262	-0.0335519	CYCS pseudogene 20
CYP26B1	0.125207	-0.524006	3.52885	-0.148492	0.881955	1	0	0.342267	-0.0335519	cytochrome P450 family 26 subfamily B member 1
CYP2AC1P	0.125207	-0.524006	3.52885	-0.148492	0.881955	1	0	0.342272	-0.0335519	cytochrome P450 family 2 subfamily AC member 1, pseudogene
CYP4F29P	0.125207	-0.524006	3.52885	-0.148492	0.881955	1	0	0.342277	-0.0335519	cytochrome P450 family 4 subfamily F member 29, pseudogene
D21S2088E	0.125207	-0.524006	3.52885	-0.148492	0.881955	1	0	0.342281	-0.0335519	D21S2088E
DDX11L9	0.125207	-0.524006	3.52885	-0.148492	0.881955	1	0	0.342286	-0.0335519	DEAD/H-box helicase 11 like 9 (pseudogene)
DEFB131E	0.125207	-0.524006	3.52885	-0.148492	0.881955	1	0	0.342291	-0.0335519	defensin beta 131E (pseudogene)
DEFB134	0.125207	-0.524006	3.52885	-0.148492	0.881955	1	0	0.342296	-0.0335519	defensin beta 134
DEFB4B	0.125207	-0.524006	3.52885	-0.148492	0.881955	1	0	0.342301	-0.0335519	defensin beta 4B
DES	0.125207	-0.524006	3.52885	-0.148492	0.881955	1	0	0.342306	-0.0335519	desmin
DLG1-AS1	0.125207	-0.524006	3.52885	-0.148492	0.881955	1	0	0.342311	-0.0335519	DLG1 antisense RNA 1
DNAJB6P5	0.125207	-0.524006	3.52885	-0.148492	0.881955	1	0	0.342315	-0.0335519	DNAJB6 pseudogene 5
DNAJB6P7	0.125207	-0.524006	3.52885	-0.148492	0.881955	1	0	0.34232	-0.0335519	DNAJB6 pseudogene 7
DNM1P32	0.125207	-0.524006	3.52885	-0.148492	0.881955	1	0	0.342325	-0.0335519	dynamin 1 pseudogene 32
DSG1-AS1	0.125207	-0.524006	3.52885	-0.148492	0.881955	1	0	0.34233	-0.0335519	DSG1 antisense RNA 1
DUSP5P2	0.125207	-0.524006	3.52885	-0.148492	0.881955	1	0	0.342335	-0.0335519	dual specificity phosphatase 5 pseudogene 2
DUX4L46	0.125207	-0.524006	3.52885	-0.148492	0.881955	1	0	0.34234	-0.0335519	double homeobox 4 like 46 (pseudogene)
DUX4L50	0.125207	-0.524006	3.52885	-0.148492	0.881955	1	0	0.342345	-0.0335519	double homeobox 4 like 50 (pseudogene)
DUX4L51	0.125207	-0.524006	3.52885	-0.148492	0.881955	1	0	0.342349	-0.0335519	double homeobox 4 like 51 (pseudogene)
DYNLL1P3	0.125207	-0.524006	3.52885	-0.148492	0.881955	1	0	0.342354	-0.0335519	dynein light chain LC8-type 1 pseudogene 3
EIF1P6	0.125207	-0.524006	3.52885	-0.148492	0.881955	1	0	0.342359	-0.0335519	eukaryotic translation initiation factor 1 pseudogene 6
EIF4A1P11	0.125207	-0.524006	3.52885	-0.148492	0.881955	1	0	0.342364	-0.0335519	eukaryotic translation initiation factor 4A1 pseudogene 11
EIF4A1P13	0.125207	-0.524006	3.52885	-0.148492	0.881955	1	0	0.342369	-0.0335519	eukaryotic translation initiation factor 4A1 pseudogene 13
EIF4A2P2	0.125207	-0.524006	3.52885	-0.148492	0.881955	1	0	0.342374	-0.0335519	eukaryotic translation initiation factor 4A2 pseudogene 2
ENO1P3	0.125207	-0.524006	3.52885	-0.148492	0.881955	1	0	0.342379	-0.0335519	enolase 1 pseudogene 3
ENOX1-AS2	0.125207	-0.524006	3.52885	-0.148492	0.881955	1	0	0.342383	-0.0335519	ENOX1 antisense RNA 2
ENSG10010134387.1	0.125207	-0.524006	3.52885	-0.148492	0.881955	1	0	0.342388	-0.0335519
ENSG10010134462.1	0.125207	-0.524006	3.52885	-0.148492	0.881955	1	0	0.342393	-0.0335519
ENSG10010135702.1	0.125207	-0.524006	3.52885	-0.148492	0.881955	1	0	0.342398	-0.0335519
ENSG10010136286.1	0.125207	-0.524006	3.52885	-0.148492	0.881955	1	0	0.342403	-0.0335519
ENSG10010137845.1	0.125207	-0.524006	3.52885	-0.148492	0.881955	1	0	0.342408	-0.0335519
ENSG10010139445.1	0.125207	-0.524006	3.52885	-0.148492	0.881955	1	0	0.342412	-0.0335519
EP300-AS1	0.125207	-0.524006	3.52885	-0.148492	0.881955	1	0	0.342417	-0.0335519	EP300 antisense RNA 1
ERC2-IT1	0.125207	-0.524006	3.52885	-0.148492	0.881955	1	0	0.342422	-0.0335519	ERC2 intronic transcript 1
FAM180B	0.125207	-0.524006	3.52885	-0.148492	0.881955	1	0	0.342427	-0.0335519	family with sequence similarity 180 member B
FAM183DP	0.125207	-0.524006	3.52885	-0.148492	0.881955	1	0	0.342432	-0.0335519	family with sequence similarity 183 member D, pseudogene
FAM240B	0.125207	-0.524006	3.52885	-0.148492	0.881955	1	0	0.342437	-0.0335519	family with sequence similarity 240 member B
FBXW10	0.125207	-0.524006	3.52885	-0.148492	0.881955	1	0	0.342442	-0.0335519	F-box and WD repeat domain containing 10
FDCSP	0.125207	-0.524006	3.52885	-0.148492	0.881955	1	0	0.342446	-0.0335519	follicular dendritic cell secreted protein
FFAR3	0.125207	-0.524006	3.52885	-0.148492	0.881955	1	0	0.342451	-0.0335519	free fatty acid receptor 3
FLJ13224	0.125207	-0.524006	3.52885	-0.148492	0.881955	1	0	0.342456	-0.0335519	uncharacterized LOC79857
FLJ42969	0.125207	-0.524006	3.52885	-0.148492	0.881955	1	0	0.342461	-0.0335519	uncharacterized LOC441374
FOLH1B	0.125207	-0.524006	3.52885	-0.148492	0.881955	1	0	0.342466	-0.0335519	folate hydrolase 1B (pseudogene)
FSCN2	0.125207	-0.524006	3.52885	-0.148492	0.881955	1	0	0.342471	-0.0335519	fascin actin-bundling protein 2, retinal
GCSHP1	0.125207	-0.524006	3.52885	-0.148492	0.881955	1	0	0.342475	-0.0335519	glycine cleavage system protein H pseudogene 1
GLYCAM1	0.125207	-0.524006	3.52885	-0.148492	0.881955	1	0	0.34248	-0.0335519	glycosylation dependent cell adhesion molecule 1 (pseudogene)
GNAT3	0.125207	-0.524006	3.52885	-0.148492	0.881955	1	0	0.342485	-0.0335519	G protein subunit alpha transducin 3
GOT2P3	0.125207	-0.524006	3.52885	-0.148492	0.881955	1	0	0.34249	-0.0335519	GOT2 pseudogene 3
GPC5-IT1	0.125207	-0.524006	3.52885	-0.148492	0.881955	1	0	0.342495	-0.0335519	GPC5 intronic transcript 1
GPR151	0.125207	-0.524006	3.52885	-0.148492	0.881955	1	0	0.3425	-0.0335519	G protein-coupled receptor 151
GPR34	0.125207	-0.524006	3.52885	-0.148492	0.881955	1	0	0.342505	-0.0335519	G protein-coupled receptor 34
GPX1P2	0.125207	-0.524006	3.52885	-0.148492	0.881955	1	0	0.342509	-0.0335519	glutathione peroxidase pseudogene 2
GRK5-IT1	0.125207	-0.524006	3.52885	-0.148492	0.881955	1	0	0.342514	-0.0335519	GRK5 intronic transcript 1
GS1-594A7.5	0.125207	-0.524006	3.52885	-0.148492	0.881955	1	0	0.342519	-0.0335519
GUSBP10	0.125207	-0.524006	3.52885	-0.148492	0.881955	1	0	0.342524	-0.0335519	GUSB pseudogene 10
H2AB1	0.125207	-0.524006	3.52885	-0.148492	0.881955	1	0	0.342529	-0.0335519	H2A.B variant histone 1
H2BC13	0.125207	-0.524006	3.52885	-0.148492	0.881955	1	0	0.342534	-0.0335519	H2B clustered histone 13
H3P20	0.125207	-0.524006	3.52885	-0.148492	0.881955	1	0	0.342538	-0.0335519	H3 histone pseudogene 20
HAO1	0.125207	-0.524006	3.52885	-0.148492	0.881955	1	0	0.342543	-0.0335519	hydroxyacid oxidase 1
HBG2	0.125207	-0.524006	3.52885	-0.148492	0.881955	1	0	0.342548	-0.0335519	hemoglobin subunit gamma 2
HERC2P1	0.125207	-0.524006	3.52885	-0.148492	0.881955	1	0	0.342553	-0.0335519	HERC2 pseudogene 1
HES5	0.125207	-0.524006	3.52885	-0.148492	0.881955	1	0	0.342558	-0.0335519	hes family bHLH transcription factor 5
HIPK4	0.125207	-0.524006	3.52885	-0.148492	0.881955	1	0	0.342563	-0.0335519	homeodomain interacting protein kinase 4
HMGB1P38	0.125207	-0.524006	3.52885	-0.148492	0.881955	1	0	0.342568	-0.0335519	high mobility group box 1 pseudogene 38
HMGB2P1	0.125207	-0.524006	3.52885	-0.148492	0.881955	1	0	0.342572	-0.0335519	high mobility group box 2 pseudogene 1
HMGN1P6	0.125207	-0.524006	3.52885	-0.148492	0.881955	1	0	0.342577	-0.0335519	high mobility group nucleosome binding domain 1 pseudogene 6
HNRNPA1P37	0.125207	-0.524006	3.52885	-0.148492	0.881955	1	0	0.342582	-0.0335519	heterogeneous nuclear ribonucleoprotein A1 pseudogene 37
HNRNPA1P72	0.125207	-0.524006	3.52885	-0.148492	0.881955	1	0	0.342587	-0.0335519	heterogeneous nuclear ribonucleoprotein A1 pseudogene 72
HSPE1P26	0.125207	-0.524006	3.52885	-0.148492	0.881955	1	0	0.342592	-0.0335519	heat shock protein family E (Hsp10) member 1 pseudogene 26
IFNA12P	0.125207	-0.524006	3.52885	-0.148492	0.881955	1	0	0.342597	-0.0335519	interferon alpha 12, pseudogene
IGHV3-52	0.125207	-0.524006	3.52885	-0.148492	0.881955	1	0	0.342601	-0.0335519	immunoglobulin heavy variable 3-52 (pseudogene)
IGHVIII-76-1	0.125207	-0.524006	3.52885	-0.148492	0.881955	1	0	0.342606	-0.0335519	immunoglobulin heavy variable (III)-76-1 (pseudogene)
IGKV1-33	0.125207	-0.524006	3.52885	-0.148492	0.881955	1	0	0.342611	-0.0335519	immunoglobulin kappa variable 1-33
IGKV1D-43	0.125207	-0.524006	3.52885	-0.148492	0.881955	1	0	0.342616	-0.0335519	immunoglobulin kappa variable 1D-43
IGLV1-36	0.125207	-0.524006	3.52885	-0.148492	0.881955	1	0	0.342621	-0.0335519	immunoglobulin lambda variable 1-36
IGLV3-19	0.125207	-0.524006	3.52885	-0.148492	0.881955	1	0	0.342626	-0.0335519	immunoglobulin lambda variable 3-19
IKBKB-DT	0.125207	-0.524006	3.52885	-0.148492	0.881955	1	0	0.34263	-0.0335519	IKBKB divergent transcript
IMP3P2	0.125207	-0.524006	3.52885	-0.148492	0.881955	1	0	0.342635	-0.0335519	IMP3 pseudogene 2
IMPDH1P11	0.125207	-0.524006	3.52885	-0.148492	0.881955	1	0	0.34264	-0.0335519	inosine monophosphate dehydrogenase 1 pseudogene 11
INSL4	0.125207	-0.524006	3.52885	-0.148492	0.881955	1	0	0.342645	-0.0335519	insulin like 4
JRKL-AS1	0.125207	-0.524006	3.52885	-0.148492	0.881955	1	0	0.34265	-0.0335519	JRKL antisense RNA 1
KB-1471A8.1	0.125207	-0.524006	3.52885	-0.148492	0.881955	1	0	0.342655	-0.0335519
KB-1572B10.1	0.125207	-0.524006	3.52885	-0.148492	0.881955	1	0	0.342659	-0.0335519
KCNH7-AS1	0.125207	-0.524006	3.52885	-0.148492	0.881955	1	0	0.342664	-0.0335519	KCNH7 antisense RNA 1
KHDC1L	0.125207	-0.524006	3.52885	-0.148492	0.881955	1	0	0.342669	-0.0335519	KH domain containing 1 like
KRT18P14	0.125207	-0.524006	3.52885	-0.148492	0.881955	1	0	0.342674	-0.0335519	keratin 18 pseudogene 14
KRT18P58	0.125207	-0.524006	3.52885	-0.148492	0.881955	1	0	0.342679	-0.0335519	keratin 18 pseudogene 58
KRT18P66	0.125207	-0.524006	3.52885	-0.148492	0.881955	1	0	0.342684	-0.0335519	keratin 18 pseudogene 66
KRT25	0.125207	-0.524006	3.52885	-0.148492	0.881955	1	0	0.342688	-0.0335519	keratin 25
KRT76	0.125207	-0.524006	3.52885	-0.148492	0.881955	1	0	0.342693	-0.0335519	keratin 76
KRT8P46	0.125207	-0.524006	3.52885	-0.148492	0.881955	1	0	0.342698	-0.0335519	keratin 8 pseudogene 46
KRTAP10-12	0.125207	-0.524006	3.52885	-0.148492	0.881955	1	0	0.342703	-0.0335519	keratin associated protein 10-12
KRTAP19-2	0.125207	-0.524006	3.52885	-0.148492	0.881955	1	0	0.342708	-0.0335519	keratin associated protein 19-2
LA16c-23H5.4	0.125207	-0.524006	3.52885	-0.148492	0.881955	1	0	0.342713	-0.0335519
LARP7P2	0.125207	-0.524006	3.52885	-0.148492	0.881955	1	0	0.342717	-0.0335519	LARP7 pseudogene 2
LINC00051	0.125207	-0.524006	3.52885	-0.148492	0.881955	1	0	0.342722	-0.0335519	long intergenic non-protein coding RNA 51
LINC00222	0.125207	-0.524006	3.52885	-0.148492	0.881955	1	0	0.342727	-0.0335519	long intergenic non-protein coding RNA 222
LINC00387	0.125207	-0.524006	3.52885	-0.148492	0.881955	1	0	0.342732	-0.0335519	long intergenic non-protein coding RNA 387
LINC00412	0.125207	-0.524006	3.52885	-0.148492	0.881955	1	0	0.342737	-0.0335519	long intergenic non-protein coding RNA 412
LINC00442	0.125207	-0.524006	3.52885	-0.148492	0.881955	1	0	0.342742	-0.0335519	long intergenic non-protein coding RNA 442
LINC00628	0.125207	-0.524006	3.52885	-0.148492	0.881955	1	0	0.342746	-0.0335519	long intergenic non-protein coding RNA 628
LINC00636	0.125207	-0.524006	3.52885	-0.148492	0.881955	1	0	0.342751	-0.0335519	long intergenic non-protein coding RNA 636
LINC00928	0.125207	-0.524006	3.52885	-0.148492	0.881955	1	0	0.342756	-0.0335519	long intergenic non-protein coding RNA 928
LINC00993	0.125207	-0.524006	3.52885	-0.148492	0.881955	1	0	0.342761	-0.0335519	long intergenic non-protein coding RNA 993
LINC01096	0.125207	-0.524006	3.52885	-0.148492	0.881955	1	0	0.342766	-0.0335519	long intergenic non-protein coding RNA 1096
LINC01214	0.125207	-0.524006	3.52885	-0.148492	0.881955	1	0	0.34277	-0.0335519	long intergenic non-protein coding RNA 1214
LINC01477	0.125207	-0.524006	3.52885	-0.148492	0.881955	1	0	0.342775	-0.0335519	long intergenic non-protein coding RNA 1477
LINC01611	0.125207	-0.524006	3.52885	-0.148492	0.881955	1	0	0.34278	-0.0335519	long intergenic non-protein coding RNA 1611
LINC01627	0.125207	-0.524006	3.52885	-0.148492	0.881955	1	0	0.342785	-0.0335519	long intergenic non-protein coding RNA 1627
LINC01682	0.125207	-0.524006	3.52885	-0.148492	0.881955	1	0	0.34279	-0.0335519	long intergenic non-protein coding RNA 1682
LINC01710	0.125207	-0.524006	3.52885	-0.148492	0.881955	1	0	0.342795	-0.0335519	long intergenic non-protein coding RNA 1710
LINC01781	0.125207	-0.524006	3.52885	-0.148492	0.881955	1	0	0.342799	-0.0335519	long intergenic non-protein coding RNA 1781
LINC01789	0.125207	-0.524006	3.52885	-0.148492	0.881955	1	0	0.342804	-0.0335519	long intergenic non-protein coding RNA 1789
LINC01899	0.125207	-0.524006	3.52885	-0.148492	0.881955	1	0	0.342809	-0.0335519	long intergenic non-protein coding RNA 1899
LINC01903	0.125207	-0.524006	3.52885	-0.148492	0.881955	1	0	0.342814	-0.0335519	long intergenic non-protein coding RNA 1903
LINC01940	0.125207	-0.524006	3.52885	-0.148492	0.881955	1	0	0.342819	-0.0335519	long intergenic non-protein coding RNA 1940
LINC01950	0.125207	-0.524006	3.52885	-0.148492	0.881955	1	0	0.342824	-0.0335519	long intergenic non-protein coding RNA 1950
LINC01951	0.125207	-0.524006	3.52885	-0.148492	0.881955	1	0	0.342828	-0.0335519	long intergenic non-protein coding RNA 1951
LINC02032	0.125207	-0.524006	3.52885	-0.148492	0.881955	1	0	0.342833	-0.0335519	long intergenic non-protein coding RNA 2032
LINC02038	0.125207	-0.524006	3.52885	-0.148492	0.881955	1	0	0.342838	-0.0335519	long intergenic non-protein coding RNA 2038
LINC02101	0.125207	-0.524006	3.52885	-0.148492	0.881955	1	0	0.342843	-0.0335519	long intergenic non-protein coding RNA 2101
LINC02164	0.125207	-0.524006	3.52885	-0.148492	0.881955	1	0	0.342848	-0.0335519	long intergenic non-protein coding RNA 2164
LINC02224	0.125207	-0.524006	3.52885	-0.148492	0.881955	1	0	0.342852	-0.0335519	long intergenic non-protein coding RNA 2224
LINC02262	0.125207	-0.524006	3.52885	-0.148492	0.881955	1	0	0.342857	-0.0335519	long intergenic non-protein coding RNA 2262
LINC02289	0.125207	-0.524006	3.52885	-0.148492	0.881955	1	0	0.342862	-0.0335519	long intergenic non-protein coding RNA 2289
LINC02483	0.125207	-0.524006	3.52885	-0.148492	0.881955	1	0	0.342867	-0.0335519	long intergenic non-protein coding RNA 2483
LINC02503	0.125207	-0.524006	3.52885	-0.148492	0.881955	1	0	0.342872	-0.0335519	long intergenic non-protein coding RNA 2503
LINC02515	0.125207	-0.524006	3.52885	-0.148492	0.881955	1	0	0.342877	-0.0335519	long intergenic non-protein coding RNA 2515
LINC02534	0.125207	-0.524006	3.52885	-0.148492	0.881955	1	0	0.342881	-0.0335519	long intergenic non-protein coding RNA 2534
LINC02551	0.125207	-0.524006	3.52885	-0.148492	0.881955	1	0	0.342886	-0.0335519	long intergenic non-protein coding RNA 2551
LINC02558	0.125207	-0.524006	3.52885	-0.148492	0.881955	1	0	0.342891	-0.0335519	long intergenic non-protein coding RNA 2558
LINC02642	0.125207	-0.524006	3.52885	-0.148492	0.881955	1	0	0.342896	-0.0335519	long intergenic non-protein coding RNA 2642
LINC02653	0.125207	-0.524006	3.52885	-0.148492	0.881955	1	0	0.342901	-0.0335519	long intergenic non-protein coding RNA 2653
LINC02742	0.125207	-0.524006	3.52885	-0.148492	0.881955	1	0	0.342905	-0.0335519	long intergenic non-protein coding RNA 2742
LINC02796	0.125207	-0.524006	3.52885	-0.148492	0.881955	1	0	0.34291	-0.0335519	long intergenic non-protein coding RNA 2796
LINC02854	0.125207	-0.524006	3.52885	-0.148492	0.881955	1	0	0.342915	-0.0335519	long intergenic non-protein coding RNA 2854
LINCADL	0.125207	-0.524006	3.52885	-0.148492	0.881955	1	0	0.34292	-0.0335519	lincRNA adipogenesis and lipogenesis associated
LL0XNC01-177E8.2	0.125207	-0.524006	3.52885	-0.148492	0.881955	1	0	0.342925	-0.0335519
LL0XNC01-221F2.2	0.125207	-0.524006	3.52885	-0.148492	0.881955	1	0	0.34293	-0.0335519
LLNLF-136C3.1	0.125207	-0.524006	3.52885	-0.148492	0.881955	1	0	0.342934	-0.0335519
LLNLR-260G6.1	0.125207	-0.524006	3.52885	-0.148492	0.881955	1	0	0.342939	-0.0335519
LLNLR-265D5.1	0.125207	-0.524006	3.52885	-0.148492	0.881955	1	0	0.342944	-0.0335519
LRRC70	0.125207	-0.524006	3.52885	-0.148492	0.881955	1	0	0.342949	-0.0335519	leucine rich repeat containing 70
LSAMP-AS1	0.125207	-0.524006	3.52885	-0.148492	0.881955	1	0	0.342954	-0.0335519	LSAMP antisense RNA 1
LSM3P5	0.125207	-0.524006	3.52885	-0.148492	0.881955	1	0	0.342958	-0.0335519	LSM3 homolog, U6 small nuclear RNA and mRNA degradation associated pseudogene 5
LSP1P1	0.125207	-0.524006	3.52885	-0.148492	0.881955	1	0	0.342963	-0.0335519	LSP1 pseudogene 1
LUZP4	0.125207	-0.524006	3.52885	-0.148492	0.881955	1	0	0.342968	-0.0335519	leucine zipper protein 4
M6PRP1	0.125207	-0.524006	3.52885	-0.148492	0.881955	1	0	0.342973	-0.0335519	M6PR pseudogene 1
MADCAM1-AS1	0.125207	-0.524006	3.52885	-0.148492	0.881955	1	0	0.342978	-0.0335519	MADCAM1 antisense RNA 1
MAFA-AS1	0.125207	-0.524006	3.52885	-0.148492	0.881955	1	0	0.342982	-0.0335519	MAFA antisense RNA 1
MAGEB2	0.125207	-0.524006	3.52885	-0.148492	0.881955	1	0	0.342987	-0.0335519	MAGE family member B2
MAGEB4	0.125207	-0.524006	3.52885	-0.148492	0.881955	1	0	0.342992	-0.0335519	MAGE family member B4
MAGI1-IT1	0.125207	-0.524006	3.52885	-0.148492	0.881955	1	0	0.342997	-0.0335519	MAGI1 intronic transcript 1
MAP1LC3BP1	0.125207	-0.524006	3.52885	-0.148492	0.881955	1	0	0.343002	-0.0335519	microtubule associated protein 1 light chain 3 beta pseudogene 1
MAPK6-DT	0.125207	-0.524006	3.52885	-0.148492	0.881955	1	0	0.343007	-0.0335519	MAPK6 divergent transcript
MAPRE1P2	0.125207	-0.524006	3.52885	-0.148492	0.881955	1	0	0.343011	-0.0335519	MAPRE1 pseudogene 2
MBD3L2B	0.125207	-0.524006	3.52885	-0.148492	0.881955	1	0	0.343016	-0.0335519	methyl-CpG binding domain protein 3 like 2B
MEP1A	0.125207	-0.524006	3.52885	-0.148492	0.881955	1	0	0.343021	-0.0335519	meprin A subunit alpha
MESTP3	0.125207	-0.524006	3.52885	-0.148492	0.881955	1	0	0.343026	-0.0335519	mesoderm specific transcript pseudogene 3
METTL1P1	0.125207	-0.524006	3.52885	-0.148492	0.881955	1	0	0.343031	-0.0335519	METTL1 pseudogene 1
MFFP3	0.125207	-0.524006	3.52885	-0.148492	0.881955	1	0	0.343035	-0.0335519	MFF pseudogene 3
MGC32805	0.125207	-0.524006	3.52885	-0.148492	0.881955	1	0	0.34304	-0.0335519	uncharacterized LOC153163
MIR107	0.125207	-0.524006	3.52885	-0.148492	0.881955	1	0	0.343045	-0.0335519	microRNA 107
MIR187	0.125207	-0.524006	3.52885	-0.148492	0.881955	1	0	0.34305	-0.0335519	microRNA 187
MIR3168	0.125207	-0.524006	3.52885	-0.148492	0.881955	1	0	0.343055	-0.0335519	microRNA 3168
MIR345	0.125207	-0.524006	3.52885	-0.148492	0.881955	1	0	0.343059	-0.0335519	microRNA 345
MIR378B	0.125207	-0.524006	3.52885	-0.148492	0.881955	1	0	0.343064	-0.0335519	microRNA 378b
MIR3974	0.125207	-0.524006	3.52885	-0.148492	0.881955	1	0	0.343069	-0.0335519	microRNA 3974
MIR4304	0.125207	-0.524006	3.52885	-0.148492	0.881955	1	0	0.343074	-0.0335519	microRNA 4304
MIR4527HG	0.125207	-0.524006	3.52885	-0.148492	0.881955	1	0	0.343079	-0.0335519	MIR4527 host gene
MIR539	0.125207	-0.524006	3.52885	-0.148492	0.881955	1	0	0.343083	-0.0335519	microRNA 539
MIR545	0.125207	-0.524006	3.52885	-0.148492	0.881955	1	0	0.343088	-0.0335519	microRNA 545
MIR5705	0.125207	-0.524006	3.52885	-0.148492	0.881955	1	0	0.343093	-0.0335519	microRNA 5705
MIR6076	0.125207	-0.524006	3.52885	-0.148492	0.881955	1	0	0.343098	-0.0335519	microRNA 6076
MIR618	0.125207	-0.524006	3.52885	-0.148492	0.881955	1	0	0.343103	-0.0335519	microRNA 618
MIR8088	0.125207	-0.524006	3.52885	-0.148492	0.881955	1	0	0.343107	-0.0335519	microRNA 8088
MIX23P1	0.125207	-0.524006	3.52885	-0.148492	0.881955	1	0	0.343112	-0.0335519	MIX23 pseudogene 1
MRPL57P8	0.125207	-0.524006	3.52885	-0.148492	0.881955	1	0	0.343117	-0.0335519	mitochondrial ribosomal protein L57 pseudogene 8
MRPS15P1	0.125207	-0.524006	3.52885	-0.148492	0.881955	1	0	0.343122	-0.0335519	mitochondrial ribosomal protein S15 pseudogene 1
MRPS18CP6	0.125207	-0.524006	3.52885	-0.148492	0.881955	1	0	0.343127	-0.0335519	MRPS18C pseudogene 6
MSTO2P	0.125207	-0.524006	3.52885	-0.148492	0.881955	1	0	0.343132	-0.0335519	misato family member 2, pseudogene
MTCO1P39	0.125207	-0.524006	3.52885	-0.148492	0.881955	1	0	0.343136	-0.0335519	MT-CO1 pseudogene 39
MTCYBP22	0.125207	-0.524006	3.52885	-0.148492	0.881955	1	0	0.343141	-0.0335519	MT-CYB pseudogene 22
MTCYBP29	0.125207	-0.524006	3.52885	-0.148492	0.881955	1	0	0.343146	-0.0335519	MT-CYB pseudogene 29
MTHFD2P2	0.125207	-0.524006	3.52885	-0.148492	0.881955	1	0	0.343151	-0.0335519	methylenetetrahydrofolate dehydrogenase (NADP+ dependent) 2, methenyltetrahydrofolate cyclohydrolase pseudogene 2
MTND1P7	0.125207	-0.524006	3.52885	-0.148492	0.881955	1	0	0.343156	-0.0335519	MT-ND1 pseudogene 7
MTND2P33	0.125207	-0.524006	3.52885	-0.148492	0.881955	1	0	0.34316	-0.0335519	MT-ND2 pseudogene 33
MTND4LP2	0.125207	-0.524006	3.52885	-0.148492	0.881955	1	0	0.343165	-0.0335519	MT-ND4L pseudogene 2
MTND6P2	0.125207	-0.524006	3.52885	-0.148492	0.881955	1	0	0.34317	-0.0335519	MT-ND6 pseudogene 2
MTRF1LP1	0.125207	-0.524006	3.52885	-0.148492	0.881955	1	0	0.343175	-0.0335519	mitochondrial translational release factor 1 like pseudogene 1
MXRA7P1	0.125207	-0.524006	3.52885	-0.148492	0.881955	1	0	0.343179	-0.0335519	MXRA7 pseudogene 1
NAV2-AS1	0.125207	-0.524006	3.52885	-0.148492	0.881955	1	0	0.343184	-0.0335519	NAV2 antisense RNA 1
NBEAP1	0.125207	-0.524006	3.52885	-0.148492	0.881955	1	0	0.343189	-0.0335519	neurobeachin pseudogene 1
NDUFS6P1	0.125207	-0.524006	3.52885	-0.148492	0.881955	1	0	0.343194	-0.0335519	NADH:ubiquinone oxidoreductase subunit S6 pseudogene 1
NEBL-AS1	0.125207	-0.524006	3.52885	-0.148492	0.881955	1	0	0.343199	-0.0335519	NEBL antisense RNA 1
NFILZ	0.125207	-0.524006	3.52885	-0.148492	0.881955	1	0	0.343203	-0.0335519	NFIL3 like basic leucine zipper
NKX1-1	0.125207	-0.524006	3.52885	-0.148492	0.881955	1	0	0.343208	-0.0335519	NK1 homeobox 1
NMNAT1P4	0.125207	-0.524006	3.52885	-0.148492	0.881955	1	0	0.343213	-0.0335519	NMNAT1 pseudogene 4
NOC2LP2	0.125207	-0.524006	3.52885	-0.148492	0.881955	1	0	0.343218	-0.0335519	NOC2 like nucleolar associated transcriptional repressor pseudogene 2
NRG1-IT1	0.125207	-0.524006	3.52885	-0.148492	0.881955	1	0	0.343223	-0.0335519	NRG1 intronic transcript 1
NT5DC1P2	0.125207	-0.524006	3.52885	-0.148492	0.881955	1	0	0.343227	-0.0335519	NT5DC1 pseudogene 2
NTS	0.125207	-0.524006	3.52885	-0.148492	0.881955	1	0	0.343232	-0.0335519	neurotensin
NUCB1-AS1	0.125207	-0.524006	3.52885	-0.148492	0.881955	1	0	0.343237	-0.0335519	NUCB1 antisense RNA 1
NXNL2	0.125207	-0.524006	3.52885	-0.148492	0.881955	1	0	0.343242	-0.0335519	nucleoredoxin like 2
OLA1P3	0.125207	-0.524006	3.52885	-0.148492	0.881955	1	0	0.343247	-0.0335519	OLA1 pseudogene 3
OR10H2	0.125207	-0.524006	3.52885	-0.148492	0.881955	1	0	0.343251	-0.0335519	olfactory receptor family 10 subfamily H member 2
OR10Q2P	0.125207	-0.524006	3.52885	-0.148492	0.881955	1	0	0.343256	-0.0335519	olfactory receptor family 10 subfamily Q member 2 pseudogene
OR10Y1P	0.125207	-0.524006	3.52885	-0.148492	0.881955	1	0	0.343261	-0.0335519	olfactory receptor family 10 subfamily Y member 1 pseudogene
OR11H5P	0.125207	-0.524006	3.52885	-0.148492	0.881955	1	0	0.343266	-0.0335519	olfactory receptor family 11 subfamily H member 5 pseudogene
OR11L1	0.125207	-0.524006	3.52885	-0.148492	0.881955	1	0	0.343271	-0.0335519	olfactory receptor family 11 subfamily L member 1
OR11Q1P	0.125207	-0.524006	3.52885	-0.148492	0.881955	1	0	0.343275	-0.0335519	olfactory receptor family 11 subfamily Q member 1 pseudogene
OR12D1	0.125207	-0.524006	3.52885	-0.148492	0.881955	1	0	0.34328	-0.0335519	olfactory receptor family 12 subfamily D member 1 (gene/pseudogene)
OR1F12	0.125207	-0.524006	3.52885	-0.148492	0.881955	1	0	0.343285	-0.0335519
OR2AQ1P	0.125207	-0.524006	3.52885	-0.148492	0.881955	1	0	0.34329	-0.0335519	olfactory receptor family 2 subfamily AQ member 1 pseudogene
OR2T7	0.125207	-0.524006	3.52885	-0.148492	0.881955	1	0	0.343295	-0.0335519	olfactory receptor family 2 subfamily T member 7
OR4A46P	0.125207	-0.524006	3.52885	-0.148492	0.881955	1	0	0.343299	-0.0335519	olfactory receptor family 4 subfamily A member 46 pseudogene
OR4C45	0.125207	-0.524006	3.52885	-0.148492	0.881955	1	0	0.343304	-0.0335519	olfactory receptor family 4 subfamily C member 45 (gene/pseudogene)
OR4Q1P	0.125207	-0.524006	3.52885	-0.148492	0.881955	1	0	0.343309	-0.0335519	olfactory receptor family 4 subfamily Q member 1 pseudogene
OR52L1	0.125207	-0.524006	3.52885	-0.148492	0.881955	1	0	0.343314	-0.0335519	olfactory receptor family 52 subfamily L member 1
OR52V1P	0.125207	-0.524006	3.52885	-0.148492	0.881955	1	0	0.343319	-0.0335519	olfactory receptor family 52 subfamily V member 1 pseudogene
OR5L1	0.125207	-0.524006	3.52885	-0.148492	0.881955	1	0	0.343323	-0.0335519	olfactory receptor family 5 subfamily L member 1
OR5T2	0.125207	-0.524006	3.52885	-0.148492	0.881955	1	0	0.343328	-0.0335519	olfactory receptor family 5 subfamily T member 2
OR5W1P	0.125207	-0.524006	3.52885	-0.148492	0.881955	1	0	0.343333	-0.0335519	olfactory receptor family 5 subfamily W member 1 pseudogene
OR6M2P	0.125207	-0.524006	3.52885	-0.148492	0.881955	1	0	0.343338	-0.0335519	olfactory receptor family 6 subfamily M member 2 pseudogene
OR6R1P	0.125207	-0.524006	3.52885	-0.148492	0.881955	1	0	0.343342	-0.0335519	olfactory receptor family 6 subfamily R member 1 pseudogene
OR7E101P	0.125207	-0.524006	3.52885	-0.148492	0.881955	1	0	0.343347	-0.0335519	olfactory receptor family 7 subfamily E member 101 pseudogene
OR7E111P	0.125207	-0.524006	3.52885	-0.148492	0.881955	1	0	0.343352	-0.0335519	olfactory receptor family 7 subfamily E member 111 pseudogene
OR7E155P	0.125207	-0.524006	3.52885	-0.148492	0.881955	1	0	0.343357	-0.0335519	olfactory receptor family 7 subfamily E member 155 pseudogene
OR7E37P	0.125207	-0.524006	3.52885	-0.148492	0.881955	1	0	0.343362	-0.0335519	olfactory receptor family 7 subfamily E member 37 pseudogene
OR7E59P	0.125207	-0.524006	3.52885	-0.148492	0.881955	1	0	0.343366	-0.0335519	olfactory receptor family 7 subfamily E member 59 pseudogene
OR8J1	0.125207	-0.524006	3.52885	-0.148492	0.881955	1	0	0.343371	-0.0335519	olfactory receptor family 8 subfamily J member 1
OSBPL9P2	0.125207	-0.524006	3.52885	-0.148492	0.881955	1	0	0.343376	-0.0335519	oxysterol binding protein like 9 pseudogene 2
OTX2P2	0.125207	-0.524006	3.52885	-0.148492	0.881955	1	0	0.343381	-0.0335519	OTX2 pseudogene 2
PA2G4P3	0.125207	-0.524006	3.52885	-0.148492	0.881955	1	0	0.343386	-0.0335519	proliferation-associated 2G4 pseudogene 3
PCCA-AS1	0.125207	-0.524006	3.52885	-0.148492	0.881955	1	0	0.34339	-0.0335519	PCCA antisense RNA 1
PDE4DIPP5	0.125207	-0.524006	3.52885	-0.148492	0.881955	1	0	0.343395	-0.0335519	PDE4DIP pseudogene 5
PGAM1P4	0.125207	-0.524006	3.52885	-0.148492	0.881955	1	0	0.3434	-0.0335519	phosphoglycerate mutase 1 pseudogene 4
PIK3IP1-DT	0.125207	-0.524006	3.52885	-0.148492	0.881955	1	0	0.343405	-0.0335519	PIK3IP1 divergent transcript
PIMREGP1	0.125207	-0.524006	3.52885	-0.148492	0.881955	1	0	0.343409	-0.0335519	PIMREG pseudogene 1
PLA2G3	0.125207	-0.524006	3.52885	-0.148492	0.881955	1	0	0.343414	-0.0335519	phospholipase A2 group III
PLGLA	0.125207	-0.524006	3.52885	-0.148492	0.881955	1	0	0.343419	-0.0335519	plasminogen like A (pseudogene)
PPAN-P2RY11	0.125207	-0.524006	3.52885	-0.148492	0.881955	1	0	0.343424	-0.0335519	PPAN-P2RY11 readthrough
PPIAL4A	0.125207	-0.524006	3.52885	-0.148492	0.881955	1	0	0.343429	-0.0335519	peptidylprolyl isomerase A like 4A
PPIAP40	0.125207	-0.524006	3.52885	-0.148492	0.881955	1	0	0.343433	-0.0335519	peptidylprolyl isomerase A pseudogene 40
PRAMEF13	0.125207	-0.524006	3.52885	-0.148492	0.881955	1	0	0.343438	-0.0335519	PRAME family member 13
PRAMENP	0.125207	-0.524006	3.52885	-0.148492	0.881955	1	0	0.343443	-0.0335519	PRAME N-terminal like, pseudogene
PRH1-PRR4	0.125207	-0.524006	3.52885	-0.148492	0.881955	1	0	0.343448	-0.0335519	PRH1-PRR4 readthrough
PRPS1P1	0.125207	-0.524006	3.52885	-0.148492	0.881955	1	0	0.343452	-0.0335519	phosphoribosyl pyrophosphate synthetase 1 pseudogene 1
PRSS42P	0.125207	-0.524006	3.52885	-0.148492	0.881955	1	0	0.343457	-0.0335519	serine protease 42, pseudogene
PSMA6P4	0.125207	-0.524006	3.52885	-0.148492	0.881955	1	0	0.343462	-0.0335519	proteasome subunit alpha 6 pseudogene 4
PTP4A1P3	0.125207	-0.524006	3.52885	-0.148492	0.881955	1	0	0.343467	-0.0335519	PTP4A1 pseudogene 3
PTP4A1P7	0.125207	-0.524006	3.52885	-0.148492	0.881955	1	0	0.343472	-0.0335519	PTP4A1 pseudogene 7
QRSL1P2	0.125207	-0.524006	3.52885	-0.148492	0.881955	1	0	0.343476	-0.0335519	QRSL1 pseudogene 2
RAB1AP1	0.125207	-0.524006	3.52885	-0.148492	0.881955	1	0	0.343481	-0.0335519	RAB1A pseudogene 1
RAB28P2	0.125207	-0.524006	3.52885	-0.148492	0.881955	1	0	0.343486	-0.0335519	RAB28, member RAS oncogene family pseudogene 2
RAB40AL	0.125207	-0.524006	3.52885	-0.148492	0.881955	1	0	0.343491	-0.0335519	RAB40A like
RAB41	0.125207	-0.524006	3.52885	-0.148492	0.881955	1	0	0.343495	-0.0335519	RAB41, member RAS oncogene family
RABEPKP1	0.125207	-0.524006	3.52885	-0.148492	0.881955	1	0	0.3435	-0.0335519	Rab9 effector protein with kelch motifs pseudogene 1
RANP5	0.125207	-0.524006	3.52885	-0.148492	0.881955	1	0	0.343505	-0.0335519	RAN pseudogene 5
RASGRP3-AS1	0.125207	-0.524006	3.52885	-0.148492	0.881955	1	0	0.34351	-0.0335519	RASGRP3 antisense RNA 1
RBM48P1	0.125207	-0.524006	3.52885	-0.148492	0.881955	1	0	0.343515	-0.0335519	RNA binding motif protein 48 pseudogene 1
RBMY2QP	0.125207	-0.524006	3.52885	-0.148492	0.881955	1	0	0.343519	-0.0335519	RNA binding motif protein Y-linked family 2 member Q, pseudogene
RBPMS2P1	0.125207	-0.524006	3.52885	-0.148492	0.881955	1	0	0.343524	-0.0335519	RBPMS2 pseudogene 1
RBPMSLP	0.125207	-0.524006	3.52885	-0.148492	0.881955	1	0	0.343529	-0.0335519	RNA binding protein with multiple splicing-like pseudogene
RD3L	0.125207	-0.524006	3.52885	-0.148492	0.881955	1	0	0.343534	-0.0335519	RD3 like
RETN	0.125207	-0.524006	3.52885	-0.148492	0.881955	1	0	0.343538	-0.0335519	resistin
REV3L-IT1	0.125207	-0.524006	3.52885	-0.148492	0.881955	1	0	0.343543	-0.0335519	REV3L intronic transcript 1
RFPL1	0.125207	-0.524006	3.52885	-0.148492	0.881955	1	0	0.343548	-0.0335519	ret finger protein like 1
RHCE	0.125207	-0.524006	3.52885	-0.148492	0.881955	1	0	0.343553	-0.0335519	Rh blood group CcEe antigens
RHOT1P2	0.125207	-0.524006	3.52885	-0.148492	0.881955	1	0	0.343558	-0.0335519	ras homolog family member T1 pseudogene 2
RHOXF2B	0.125207	-0.524006	3.52885	-0.148492	0.881955	1	0	0.343562	-0.0335519	Rhox homeobox family member 2B
RIIAD1	0.125207	-0.524006	3.52885	-0.148492	0.881955	1	0	0.343567	-0.0335519	regulatory subunit of type II PKA R-subunit domain containing 1
RN7SKP247	0.125207	-0.524006	3.52885	-0.148492	0.881955	1	0	0.343572	-0.0335519	RN7SK pseudogene 247
RN7SKP281	0.125207	-0.524006	3.52885	-0.148492	0.881955	1	0	0.343577	-0.0335519	RN7SK pseudogene 281
RN7SKP61	0.125207	-0.524006	3.52885	-0.148492	0.881955	1	0	0.343581	-0.0335519	RN7SK pseudogene 61
RN7SL132P	0.125207	-0.524006	3.52885	-0.148492	0.881955	1	0	0.343586	-0.0335519	RNA, 7SL, cytoplasmic 132, pseudogene
RN7SL140P	0.125207	-0.524006	3.52885	-0.148492	0.881955	1	0	0.343591	-0.0335519	RNA, 7SL, cytoplasmic 140, pseudogene
RN7SL208P	0.125207	-0.524006	3.52885	-0.148492	0.881955	1	0	0.343596	-0.0335519	RNA, 7SL, cytoplasmic 208, pseudogene
RN7SL325P	0.125207	-0.524006	3.52885	-0.148492	0.881955	1	0	0.343601	-0.0335519	RNA, 7SL, cytoplasmic 325, pseudogene
RN7SL475P	0.125207	-0.524006	3.52885	-0.148492	0.881955	1	0	0.343605	-0.0335519	RNA, 7SL, cytoplasmic 475, pseudogene
RN7SL665P	0.125207	-0.524006	3.52885	-0.148492	0.881955	1	0	0.34361	-0.0335519	RNA, 7SL, cytoplasmic 665, pseudogene
RN7SL683P	0.125207	-0.524006	3.52885	-0.148492	0.881955	1	0	0.343615	-0.0335519	RNA, 7SL, cytoplasmic 683, pseudogene
RN7SL786P	0.125207	-0.524006	3.52885	-0.148492	0.881955	1	0	0.34362	-0.0335519	RNA, 7SL, cytoplasmic 786, pseudogene
RN7SL797P	0.125207	-0.524006	3.52885	-0.148492	0.881955	1	0	0.343624	-0.0335519	RNA, 7SL, cytoplasmic 797, pseudogene
RN7SL836P	0.125207	-0.524006	3.52885	-0.148492	0.881955	1	0	0.343629	-0.0335519	RNA, 7SL, cytoplasmic 836, pseudogene
RNA5SP336	0.125207	-0.524006	3.52885	-0.148492	0.881955	1	0	0.343634	-0.0335519	RNA, 5S ribosomal pseudogene 336
RNA5SP401	0.125207	-0.524006	3.52885	-0.148492	0.881955	1	0	0.343639	-0.0335519	RNA, 5S ribosomal pseudogene 401
RNU1-129P	0.125207	-0.524006	3.52885	-0.148492	0.881955	1	0	0.343643	-0.0335519	RNA, U1 small nuclear 129, pseudogene
RNU1-150P	0.125207	-0.524006	3.52885	-0.148492	0.881955	1	0	0.343648	-0.0335519	RNA, U1 small nuclear 150, pseudogene
RNU1-17P	0.125207	-0.524006	3.52885	-0.148492	0.881955	1	0	0.343653	-0.0335519	RNA, U1 small nuclear 17, pseudogene
RNU6-1237P	0.125207	-0.524006	3.52885	-0.148492	0.881955	1	0	0.343658	-0.0335519	RNA, U6 small nuclear 1237, pseudogene
RNU6-148P	0.125207	-0.524006	3.52885	-0.148492	0.881955	1	0	0.343662	-0.0335519	RNA, U6 small nuclear 148, pseudogene
RNU6-190P	0.125207	-0.524006	3.52885	-0.148492	0.881955	1	0	0.343667	-0.0335519	RNA, U6 small nuclear 190, pseudogene
RNU6-966P	0.125207	-0.524006	3.52885	-0.148492	0.881955	1	0	0.343672	-0.0335519	RNA, U6 small nuclear 966, pseudogene
RNU6ATAC38P	0.125207	-0.524006	3.52885	-0.148492	0.881955	1	0	0.343677	-0.0335519	RNA, U6atac small nuclear 38, pseudogene
RNU6V	0.125207	-0.524006	3.52885	-0.148492	0.881955	1	0	0.343682	-0.0335519	RNA, U6 small nuclear variant sequence with SNRPE pseudogene sequence
RNU7-1	0.125207	-0.524006	3.52885	-0.148492	0.881955	1	0	0.343686	-0.0335519	RNA, U7 small nuclear 1
RNU7-73P	0.125207	-0.524006	3.52885	-0.148492	0.881955	1	0	0.343691	-0.0335519	RNA, U7 small nuclear 73 pseudogene
RP1-127L4.10	0.125207	-0.524006	3.52885	-0.148492	0.881955	1	0	0.343696	-0.0335519
RP1-133I17.1	0.125207	-0.524006	3.52885	-0.148492	0.881955	1	0	0.343701	-0.0335519
RP1-134M13.2	0.125207	-0.524006	3.52885	-0.148492	0.881955	1	0	0.343705	-0.0335519
RP1-147M19.2	0.125207	-0.524006	3.52885	-0.148492	0.881955	1	0	0.34371	-0.0335519
RP1-168P16.1	0.125207	-0.524006	3.52885	-0.148492	0.881955	1	0	0.343715	-0.0335519
RP1-249C1.1	0.125207	-0.524006	3.52885	-0.148492	0.881955	1	0	0.34372	-0.0335519
RP1-257C22.2	0.125207	-0.524006	3.52885	-0.148492	0.881955	1	0	0.343724	-0.0335519
RP1-273N12.4	0.125207	-0.524006	3.52885	-0.148492	0.881955	1	0	0.343729	-0.0335519
RP1-276J11.3	0.125207	-0.524006	3.52885	-0.148492	0.881955	1	0	0.343734	-0.0335519
RP1-32I10.11	0.125207	-0.524006	3.52885	-0.148492	0.881955	1	0	0.343739	-0.0335519
RP11-100J5.1	0.125207	-0.524006	3.52885	-0.148492	0.881955	1	0	0.343743	-0.0335519
RP11-1046B16.4	0.125207	-0.524006	3.52885	-0.148492	0.881955	1	0	0.343748	-0.0335519
RP11-1058B24.1	0.125207	-0.524006	3.52885	-0.148492	0.881955	1	0	0.343753	-0.0335519
RP11-1060G2.1	0.125207	-0.524006	3.52885	-0.148492	0.881955	1	0	0.343758	-0.0335519
RP11-1072N2.2	0.125207	-0.524006	3.52885	-0.148492	0.881955	1	0	0.343763	-0.0335519
RP11-108M9.6	0.125207	-0.524006	3.52885	-0.148492	0.881955	1	0	0.343767	-0.0335519
RP11-1090M7.3	0.125207	-0.524006	3.52885	-0.148492	0.881955	1	0	0.343772	-0.0335519
RP11-109F19.1	0.125207	-0.524006	3.52885	-0.148492	0.881955	1	0	0.343777	-0.0335519
RP11-10N23.5	0.125207	-0.524006	3.52885	-0.148492	0.881955	1	0	0.343782	-0.0335519
RP11-1101H11.1	0.125207	-0.524006	3.52885	-0.148492	0.881955	1	0	0.343786	-0.0335519
RP11-1102P22.2	0.125207	-0.524006	3.52885	-0.148492	0.881955	1	0	0.343791	-0.0335519
RP11-111H3.4	0.125207	-0.524006	3.52885	-0.148492	0.881955	1	0	0.343796	-0.0335519
RP11-112J3.21	0.125207	-0.524006	3.52885	-0.148492	0.881955	1	0	0.343801	-0.0335519
RP11-113P9.1	0.125207	-0.524006	3.52885	-0.148492	0.881955	1	0	0.343805	-0.0335519
RP11-1151B14.2	0.125207	-0.524006	3.52885	-0.148492	0.881955	1	0	0.34381	-0.0335519
RP11-115D19.4	0.125207	-0.524006	3.52885	-0.148492	0.881955	1	0	0.343815	-0.0335519
RP11-1167A19.2	0.125207	-0.524006	3.52885	-0.148492	0.881955	1	0	0.34382	-0.0335519
RP11-116G8.5	0.125207	-0.524006	3.52885	-0.148492	0.881955	1	0	0.343824	-0.0335519
RP11-118E9.1	0.125207	-0.524006	3.52885	-0.148492	0.881955	1	0	0.343829	-0.0335519
RP11-1197K16.2	0.125207	-0.524006	3.52885	-0.148492	0.881955	1	0	0.343834	-0.0335519
RP11-119H12.4	0.125207	-0.524006	3.52885	-0.148492	0.881955	1	0	0.343839	-0.0335519
RP11-120E11.2	0.125207	-0.524006	3.52885	-0.148492	0.881955	1	0	0.343843	-0.0335519
RP11-1223D19.5	0.125207	-0.524006	3.52885	-0.148492	0.881955	1	0	0.343848	-0.0335519
RP11-1277A3.2	0.125207	-0.524006	3.52885	-0.148492	0.881955	1	0	0.343853	-0.0335519
RP11-129H15.1	0.125207	-0.524006	3.52885	-0.148492	0.881955	1	0	0.343858	-0.0335519
RP11-136C24.4	0.125207	-0.524006	3.52885	-0.148492	0.881955	1	0	0.343862	-0.0335519
RP11-137J7.3	0.125207	-0.524006	3.52885	-0.148492	0.881955	1	0	0.343867	-0.0335519
RP11-142L4.2	0.125207	-0.524006	3.52885	-0.148492	0.881955	1	0	0.343872	-0.0335519
RP11-14O19.2	0.125207	-0.524006	3.52885	-0.148492	0.881955	1	0	0.343877	-0.0335519
RP11-151H2.1	0.125207	-0.524006	3.52885	-0.148492	0.881955	1	0	0.343881	-0.0335519
RP11-157E16.1	0.125207	-0.524006	3.52885	-0.148492	0.881955	1	0	0.343886	-0.0335519
RP11-159H20.3	0.125207	-0.524006	3.52885	-0.148492	0.881955	1	0	0.343891	-0.0335519
RP11-165C17.1	0.125207	-0.524006	3.52885	-0.148492	0.881955	1	0	0.343896	-0.0335519
RP11-166P13.4	0.125207	-0.524006	3.52885	-0.148492	0.881955	1	0	0.3439	-0.0335519
RP11-167B3.2	0.125207	-0.524006	3.52885	-0.148492	0.881955	1	0	0.343905	-0.0335519
RP11-16K12.2	0.125207	-0.524006	3.52885	-0.148492	0.881955	1	0	0.34391	-0.0335519
RP11-173C19.1	0.125207	-0.524006	3.52885	-0.148492	0.881955	1	0	0.343915	-0.0335519
RP11-178F10.5	0.125207	-0.524006	3.52885	-0.148492	0.881955	1	0	0.343919	-0.0335519
RP11-180C1.1	0.125207	-0.524006	3.52885	-0.148492	0.881955	1	0	0.343924	-0.0335519
RP11-182E21.1	0.125207	-0.524006	3.52885	-0.148492	0.881955	1	0	0.343929	-0.0335519
RP11-18B16.1	0.125207	-0.524006	3.52885	-0.148492	0.881955	1	0	0.343934	-0.0335519
RP11-190J23.1	0.125207	-0.524006	3.52885	-0.148492	0.881955	1	0	0.343938	-0.0335519
RP11-197B12.1	0.125207	-0.524006	3.52885	-0.148492	0.881955	1	0	0.343943	-0.0335519
RP11-20B24.5	0.125207	-0.524006	3.52885	-0.148492	0.881955	1	0	0.343948	-0.0335519
RP11-214N1.1	0.125207	-0.524006	3.52885	-0.148492	0.881955	1	0	0.343953	-0.0335519
RP11-214O14.1	0.125207	-0.524006	3.52885	-0.148492	0.881955	1	0	0.343957	-0.0335519
RP11-216N14.9	0.125207	-0.524006	3.52885	-0.148492	0.881955	1	0	0.343962	-0.0335519
RP11-218L14.4	0.125207	-0.524006	3.52885	-0.148492	0.881955	1	0	0.343967	-0.0335519
RP11-219A15.1	0.125207	-0.524006	3.52885	-0.148492	0.881955	1	0	0.343972	-0.0335519
RP11-219J21.1	0.125207	-0.524006	3.52885	-0.148492	0.881955	1	0	0.343976	-0.0335519
RP11-21C17.1	0.125207	-0.524006	3.52885	-0.148492	0.881955	1	0	0.343981	-0.0335519
RP11-227G15.10	0.125207	-0.524006	3.52885	-0.148492	0.881955	1	0	0.343986	-0.0335519
RP11-22B23.4	0.125207	-0.524006	3.52885	-0.148492	0.881955	1	0	0.343991	-0.0335519
RP11-230B22.1	0.125207	-0.524006	3.52885	-0.148492	0.881955	1	0	0.343995	-0.0335519
RP11-231E4.5	0.125207	-0.524006	3.52885	-0.148492	0.881955	1	0	0.344	-0.0335519
RP11-234O23.2	0.125207	-0.524006	3.52885	-0.148492	0.881955	1	0	0.344005	-0.0335519
RP11-235E17.4	0.125207	-0.524006	3.52885	-0.148492	0.881955	1	0	0.34401	-0.0335519
RP11-235G24.3	0.125207	-0.524006	3.52885	-0.148492	0.881955	1	0	0.344014	-0.0335519
RP11-245C17.2	0.125207	-0.524006	3.52885	-0.148492	0.881955	1	0	0.344019	-0.0335519
RP11-245P10.8	0.125207	-0.524006	3.52885	-0.148492	0.881955	1	0	0.344024	-0.0335519
RP11-250B2.5	0.125207	-0.524006	3.52885	-0.148492	0.881955	1	0	0.344029	-0.0335519
RP11-252I14.2	0.125207	-0.524006	3.52885	-0.148492	0.881955	1	0	0.344033	-0.0335519
RP11-253A20.1	0.125207	-0.524006	3.52885	-0.148492	0.881955	1	0	0.344038	-0.0335519
RP11-259P15.3	0.125207	-0.524006	3.52885	-0.148492	0.881955	1	0	0.344043	-0.0335519
RP11-25L3.3	0.125207	-0.524006	3.52885	-0.148492	0.881955	1	0	0.344047	-0.0335519
RP11-264J4.10	0.125207	-0.524006	3.52885	-0.148492	0.881955	1	0	0.344052	-0.0335519
RP11-264L1.2	0.125207	-0.524006	3.52885	-0.148492	0.881955	1	0	0.344057	-0.0335519
RP11-271F18.5	0.125207	-0.524006	3.52885	-0.148492	0.881955	1	0	0.344062	-0.0335519
RP11-271K21.14	0.125207	-0.524006	3.52885	-0.148492	0.881955	1	0	0.344066	-0.0335519
RP11-274H2.5	0.125207	-0.524006	3.52885	-0.148492	0.881955	1	0	0.344071	-0.0335519
RP11-275B14.1	0.125207	-0.524006	3.52885	-0.148492	0.881955	1	0	0.344076	-0.0335519
RP11-275G7.2	0.125207	-0.524006	3.52885	-0.148492	0.881955	1	0	0.344081	-0.0335519
RP11-279F6.2	0.125207	-0.524006	3.52885	-0.148492	0.881955	1	0	0.344085	-0.0335519
RP11-284H19.1	0.125207	-0.524006	3.52885	-0.148492	0.881955	1	0	0.34409	-0.0335519
RP11-285A15.1	0.125207	-0.524006	3.52885	-0.148492	0.881955	1	0	0.344095	-0.0335519
RP11-291L22.4	0.125207	-0.524006	3.52885	-0.148492	0.881955	1	0	0.3441	-0.0335519
RP11-293D9.2	0.125207	-0.524006	3.52885	-0.148492	0.881955	1	0	0.344104	-0.0335519
RP11-295K3.2	0.125207	-0.524006	3.52885	-0.148492	0.881955	1	0	0.344109	-0.0335519
RP11-298E10.1	0.125207	-0.524006	3.52885	-0.148492	0.881955	1	0	0.344114	-0.0335519
RP11-298O21.3	0.125207	-0.524006	3.52885	-0.148492	0.881955	1	0	0.344119	-0.0335519
RP11-29H23.7	0.125207	-0.524006	3.52885	-0.148492	0.881955	1	0	0.344123	-0.0335519
RP11-2C24.3	0.125207	-0.524006	3.52885	-0.148492	0.881955	1	0	0.344128	-0.0335519
RP11-309N8.1	0.125207	-0.524006	3.52885	-0.148492	0.881955	1	0	0.344133	-0.0335519
RP11-30G13.1	0.125207	-0.524006	3.52885	-0.148492	0.881955	1	0	0.344137	-0.0335519
RP11-310I9.2	0.125207	-0.524006	3.52885	-0.148492	0.881955	1	0	0.344142	-0.0335519
RP11-313I2.11	0.125207	-0.524006	3.52885	-0.148492	0.881955	1	0	0.344147	-0.0335519
RP11-314B1.1	0.125207	-0.524006	3.52885	-0.148492	0.881955	1	0	0.344152	-0.0335519
RP11-314P15.1	0.125207	-0.524006	3.52885	-0.148492	0.881955	1	0	0.344156	-0.0335519
RP11-315A16.3	0.125207	-0.524006	3.52885	-0.148492	0.881955	1	0	0.344161	-0.0335519
RP11-315D13.1	0.125207	-0.524006	3.52885	-0.148492	0.881955	1	0	0.344166	-0.0335519
RP11-319G9.4	0.125207	-0.524006	3.52885	-0.148492	0.881955	1	0	0.344171	-0.0335519
RP11-323J4.1	0.125207	-0.524006	3.52885	-0.148492	0.881955	1	0	0.344175	-0.0335519
RP11-327F22.6	0.125207	-0.524006	3.52885	-0.148492	0.881955	1	0	0.34418	-0.0335519
RP11-32D4.1	0.125207	-0.524006	3.52885	-0.148492	0.881955	1	0	0.344185	-0.0335519
RP11-330H6.5	0.125207	-0.524006	3.52885	-0.148492	0.881955	1	0	0.34419	-0.0335519
RP11-334E6.3	0.125207	-0.524006	3.52885	-0.148492	0.881955	1	0	0.344194	-0.0335519
RP11-334H12.1	0.125207	-0.524006	3.52885	-0.148492	0.881955	1	0	0.344199	-0.0335519
RP11-335L23.2	0.125207	-0.524006	3.52885	-0.148492	0.881955	1	0	0.344204	-0.0335519
RP11-337C18.4	0.125207	-0.524006	3.52885	-0.148492	0.881955	1	0	0.344208	-0.0335519
RP11-338C15.5	0.125207	-0.524006	3.52885	-0.148492	0.881955	1	0	0.344213	-0.0335519
RP11-338L22.3	0.125207	-0.524006	3.52885	-0.148492	0.881955	1	0	0.344218	-0.0335519
RP11-338O1.2	0.125207	-0.524006	3.52885	-0.148492	0.881955	1	0	0.344223	-0.0335519
RP11-33E15.1	0.125207	-0.524006	3.52885	-0.148492	0.881955	1	0	0.344227	-0.0335519
RP11-344B23.3	0.125207	-0.524006	3.52885	-0.148492	0.881955	1	0	0.344232	-0.0335519
RP11-344L13.1	0.125207	-0.524006	3.52885	-0.148492	0.881955	1	0	0.344237	-0.0335519
RP11-345I18.4	0.125207	-0.524006	3.52885	-0.148492	0.881955	1	0	0.344242	-0.0335519
RP11-345J4.3	0.125207	-0.524006	3.52885	-0.148492	0.881955	1	0	0.344246	-0.0335519
RP11-346D19.1	0.125207	-0.524006	3.52885	-0.148492	0.881955	1	0	0.344251	-0.0335519
RP11-348B17.1	0.125207	-0.524006	3.52885	-0.148492	0.881955	1	0	0.344256	-0.0335519
RP11-34C15.3	0.125207	-0.524006	3.52885	-0.148492	0.881955	1	0	0.34426	-0.0335519
RP11-354G16.1	0.125207	-0.524006	3.52885	-0.148492	0.881955	1	0	0.344265	-0.0335519
RP11-354K1.2	0.125207	-0.524006	3.52885	-0.148492	0.881955	1	0	0.34427	-0.0335519
RP11-359E19.1	0.125207	-0.524006	3.52885	-0.148492	0.881955	1	0	0.344275	-0.0335519
RP11-359K18.4	0.125207	-0.524006	3.52885	-0.148492	0.881955	1	0	0.344279	-0.0335519
RP11-362M19.1	0.125207	-0.524006	3.52885	-0.148492	0.881955	1	0	0.344284	-0.0335519
RP11-363G10.3	0.125207	-0.524006	3.52885	-0.148492	0.881955	1	0	0.344289	-0.0335519
RP11-363J17.1	0.125207	-0.524006	3.52885	-0.148492	0.881955	1	0	0.344294	-0.0335519
RP11-363P13.2	0.125207	-0.524006	3.52885	-0.148492	0.881955	1	0	0.344298	-0.0335519
RP11-364B6.2	0.125207	-0.524006	3.52885	-0.148492	0.881955	1	0	0.344303	-0.0335519
RP11-365O16.3	0.125207	-0.524006	3.52885	-0.148492	0.881955	1	0	0.344308	-0.0335519
RP11-367G12.1	0.125207	-0.524006	3.52885	-0.148492	0.881955	1	0	0.344312	-0.0335519
RP11-373E16.6	0.125207	-0.524006	3.52885	-0.148492	0.881955	1	0	0.344317	-0.0335519
RP11-375N15.1	0.125207	-0.524006	3.52885	-0.148492	0.881955	1	0	0.344322	-0.0335519
RP11-378E13.3	0.125207	-0.524006	3.52885	-0.148492	0.881955	1	0	0.344327	-0.0335519
RP11-378I13.1	0.125207	-0.524006	3.52885	-0.148492	0.881955	1	0	0.344331	-0.0335519
RP11-380D15.2	0.125207	-0.524006	3.52885	-0.148492	0.881955	1	0	0.344336	-0.0335519
RP11-381P6.1	0.125207	-0.524006	3.52885	-0.148492	0.881955	1	0	0.344341	-0.0335519
RP11-382A20.7	0.125207	-0.524006	3.52885	-0.148492	0.881955	1	0	0.344345	-0.0335519
RP11-384C4.2	0.125207	-0.524006	3.52885	-0.148492	0.881955	1	0	0.34435	-0.0335519
RP11-38G5.2	0.125207	-0.524006	3.52885	-0.148492	0.881955	1	0	0.344355	-0.0335519
RP11-391J13.2	0.125207	-0.524006	3.52885	-0.148492	0.881955	1	0	0.34436	-0.0335519
RP11-393I2.2	0.125207	-0.524006	3.52885	-0.148492	0.881955	1	0	0.344364	-0.0335519
RP11-395N21.2	0.125207	-0.524006	3.52885	-0.148492	0.881955	1	0	0.344369	-0.0335519
RP11-397P13.6	0.125207	-0.524006	3.52885	-0.148492	0.881955	1	0	0.344374	-0.0335519
RP11-398H6.1	0.125207	-0.524006	3.52885	-0.148492	0.881955	1	0	0.344379	-0.0335519
RP11-399H11.3	0.125207	-0.524006	3.52885	-0.148492	0.881955	1	0	0.344383	-0.0335519
RP11-3J11.1	0.125207	-0.524006	3.52885	-0.148492	0.881955	1	0	0.344388	-0.0335519
RP11-3K16.2	0.125207	-0.524006	3.52885	-0.148492	0.881955	1	0	0.344393	-0.0335519
RP11-401I19.2	0.125207	-0.524006	3.52885	-0.148492	0.881955	1	0	0.344397	-0.0335519
RP11-409K20.7	0.125207	-0.524006	3.52885	-0.148492	0.881955	1	0	0.344402	-0.0335519
RP11-410L14.1	0.125207	-0.524006	3.52885	-0.148492	0.881955	1	0	0.344407	-0.0335519
RP11-410N8.1	0.125207	-0.524006	3.52885	-0.148492	0.881955	1	0	0.344412	-0.0335519
RP11-411G2.1	0.125207	-0.524006	3.52885	-0.148492	0.881955	1	0	0.344416	-0.0335519
RP11-412B14.2	0.125207	-0.524006	3.52885	-0.148492	0.881955	1	0	0.344421	-0.0335519
RP11-413B19.2	0.125207	-0.524006	3.52885	-0.148492	0.881955	1	0	0.344426	-0.0335519
RP11-417L19.2	0.125207	-0.524006	3.52885	-0.148492	0.881955	1	0	0.34443	-0.0335519
RP11-422P24.15	0.125207	-0.524006	3.52885	-0.148492	0.881955	1	0	0.344435	-0.0335519
RP11-423E7.2	0.125207	-0.524006	3.52885	-0.148492	0.881955	1	0	0.34444	-0.0335519
RP11-427E4.1	0.125207	-0.524006	3.52885	-0.148492	0.881955	1	0	0.344445	-0.0335519
RP11-42A4.1	0.125207	-0.524006	3.52885	-0.148492	0.881955	1	0	0.344449	-0.0335519
RP11-433A10.3	0.125207	-0.524006	3.52885	-0.148492	0.881955	1	0	0.344454	-0.0335519
RP11-434C1.2	0.125207	-0.524006	3.52885	-0.148492	0.881955	1	0	0.344459	-0.0335519
RP11-434D2.12	0.125207	-0.524006	3.52885	-0.148492	0.881955	1	0	0.344463	-0.0335519
RP11-434J24.4	0.125207	-0.524006	3.52885	-0.148492	0.881955	1	0	0.344468	-0.0335519
RP11-438C19.2	0.125207	-0.524006	3.52885	-0.148492	0.881955	1	0	0.344473	-0.0335519
RP11-438F14.3	0.125207	-0.524006	3.52885	-0.148492	0.881955	1	0	0.344478	-0.0335519
RP11-439K3.3	0.125207	-0.524006	3.52885	-0.148492	0.881955	1	0	0.344482	-0.0335519
RP11-447D11.3	0.125207	-0.524006	3.52885	-0.148492	0.881955	1	0	0.344487	-0.0335519
RP11-450D21.4	0.125207	-0.524006	3.52885	-0.148492	0.881955	1	0	0.344492	-0.0335519
RP11-452C13.1	0.125207	-0.524006	3.52885	-0.148492	0.881955	1	0	0.344496	-0.0335519
RP11-452F19.4	0.125207	-0.524006	3.52885	-0.148492	0.881955	1	0	0.344501	-0.0335519
RP11-45F15.1	0.125207	-0.524006	3.52885	-0.148492	0.881955	1	0	0.344506	-0.0335519
RP11-460I13.2	0.125207	-0.524006	3.52885	-0.148492	0.881955	1	0	0.344511	-0.0335519
RP11-461O7.2	0.125207	-0.524006	3.52885	-0.148492	0.881955	1	0	0.344515	-0.0335519
RP11-462D13.1	0.125207	-0.524006	3.52885	-0.148492	0.881955	1	0	0.34452	-0.0335519
RP11-463J10.2	0.125207	-0.524006	3.52885	-0.148492	0.881955	1	0	0.344525	-0.0335519
RP11-468B6.4	0.125207	-0.524006	3.52885	-0.148492	0.881955	1	0	0.344529	-0.0335519
RP11-468N14.13	0.125207	-0.524006	3.52885	-0.148492	0.881955	1	0	0.344534	-0.0335519
RP11-470M17.2	0.125207	-0.524006	3.52885	-0.148492	0.881955	1	0	0.344539	-0.0335519
RP11-472K17.4	0.125207	-0.524006	3.52885	-0.148492	0.881955	1	0	0.344543	-0.0335519
RP11-474N8.10	0.125207	-0.524006	3.52885	-0.148492	0.881955	1	0	0.344548	-0.0335519
RP11-478C1.7	0.125207	-0.524006	3.52885	-0.148492	0.881955	1	0	0.344553	-0.0335519
RP11-480O10.2	0.125207	-0.524006	3.52885	-0.148492	0.881955	1	0	0.344558	-0.0335519
RP11-481A20.14	0.125207	-0.524006	3.52885	-0.148492	0.881955	1	0	0.344562	-0.0335519
RP11-483A20.3	0.125207	-0.524006	3.52885	-0.148492	0.881955	1	0	0.344567	-0.0335519
RP11-484N11.1	0.125207	-0.524006	3.52885	-0.148492	0.881955	1	0	0.344572	-0.0335519
RP11-485M7.5	0.125207	-0.524006	3.52885	-0.148492	0.881955	1	0	0.344576	-0.0335519
RP11-486D20.1	0.125207	-0.524006	3.52885	-0.148492	0.881955	1	0	0.344581	-0.0335519
RP11-486N10.1	0.125207	-0.524006	3.52885	-0.148492	0.881955	1	0	0.344586	-0.0335519
RP11-491D10.2	0.125207	-0.524006	3.52885	-0.148492	0.881955	1	0	0.344591	-0.0335519
RP11-493E12.1	0.125207	-0.524006	3.52885	-0.148492	0.881955	1	0	0.344595	-0.0335519
RP11-495P10.10	0.125207	-0.524006	3.52885	-0.148492	0.881955	1	0	0.3446	-0.0335519
RP11-498C9.17	0.125207	-0.524006	3.52885	-0.148492	0.881955	1	0	0.344605	-0.0335519
RP11-499O7.7	0.125207	-0.524006	3.52885	-0.148492	0.881955	1	0	0.344609	-0.0335519
RP11-503N18.4	0.125207	-0.524006	3.52885	-0.148492	0.881955	1	0	0.344614	-0.0335519
RP11-504E21.1	0.125207	-0.524006	3.52885	-0.148492	0.881955	1	0	0.344619	-0.0335519
RP11-504G3.4	0.125207	-0.524006	3.52885	-0.148492	0.881955	1	0	0.344623	-0.0335519
RP11-506J19.1	0.125207	-0.524006	3.52885	-0.148492	0.881955	1	0	0.344628	-0.0335519
RP11-506K19.2	0.125207	-0.524006	3.52885	-0.148492	0.881955	1	0	0.344633	-0.0335519
RP11-50C13.2	0.125207	-0.524006	3.52885	-0.148492	0.881955	1	0	0.344638	-0.0335519
RP11-510C10.2	0.125207	-0.524006	3.52885	-0.148492	0.881955	1	0	0.344642	-0.0335519
RP11-511H9.3	0.125207	-0.524006	3.52885	-0.148492	0.881955	1	0	0.344647	-0.0335519
RP11-513G11.5	0.125207	-0.524006	3.52885	-0.148492	0.881955	1	0	0.344652	-0.0335519
RP11-524L6.4	0.125207	-0.524006	3.52885	-0.148492	0.881955	1	0	0.344656	-0.0335519
RP11-524O1.4	0.125207	-0.524006	3.52885	-0.148492	0.881955	1	0	0.344661	-0.0335519
RP11-527L4.9	0.125207	-0.524006	3.52885	-0.148492	0.881955	1	0	0.344666	-0.0335519
RP11-529H2.1	0.125207	-0.524006	3.52885	-0.148492	0.881955	1	0	0.34467	-0.0335519
RP11-52M17.1	0.125207	-0.524006	3.52885	-0.148492	0.881955	1	0	0.344675	-0.0335519
RP11-534I8.1	0.125207	-0.524006	3.52885	-0.148492	0.881955	1	0	0.34468	-0.0335519
RP11-536L3.4	0.125207	-0.524006	3.52885	-0.148492	0.881955	1	0	0.344685	-0.0335519
RP11-538D16.2	0.125207	-0.524006	3.52885	-0.148492	0.881955	1	0	0.344689	-0.0335519
RP11-539L10.4	0.125207	-0.524006	3.52885	-0.148492	0.881955	1	0	0.344694	-0.0335519
RP11-543G23.2	0.125207	-0.524006	3.52885	-0.148492	0.881955	1	0	0.344699	-0.0335519
RP11-551M15.5	0.125207	-0.524006	3.52885	-0.148492	0.881955	1	0	0.344703	-0.0335519
RP11-555H7.2	0.125207	-0.524006	3.52885	-0.148492	0.881955	1	0	0.344708	-0.0335519
RP11-556N21.6	0.125207	-0.524006	3.52885	-0.148492	0.881955	1	0	0.344713	-0.0335519
RP11-556N4.1	0.125207	-0.524006	3.52885	-0.148492	0.881955	1	0	0.344717	-0.0335519
RP11-55C6.1	0.125207	-0.524006	3.52885	-0.148492	0.881955	1	0	0.344722	-0.0335519
RP11-560A15.7	0.125207	-0.524006	3.52885	-0.148492	0.881955	1	0	0.344727	-0.0335519
RP11-560A7.1	0.125207	-0.524006	3.52885	-0.148492	0.881955	1	0	0.344732	-0.0335519
RP11-561N12.9	0.125207	-0.524006	3.52885	-0.148492	0.881955	1	0	0.344736	-0.0335519
RP11-567M21.3	0.125207	-0.524006	3.52885	-0.148492	0.881955	1	0	0.344741	-0.0335519
RP11-569H17.1	0.125207	-0.524006	3.52885	-0.148492	0.881955	1	0	0.344746	-0.0335519
RP11-56L13.1	0.125207	-0.524006	3.52885	-0.148492	0.881955	1	0	0.34475	-0.0335519
RP11-56P9.8	0.125207	-0.524006	3.52885	-0.148492	0.881955	1	0	0.344755	-0.0335519
RP11-573G6.9	0.125207	-0.524006	3.52885	-0.148492	0.881955	1	0	0.34476	-0.0335519
RP11-575F12.5	0.125207	-0.524006	3.52885	-0.148492	0.881955	1	0	0.344764	-0.0335519
RP11-577H5.1	0.125207	-0.524006	3.52885	-0.148492	0.881955	1	0	0.344769	-0.0335519
RP11-578F21.4	0.125207	-0.524006	3.52885	-0.148492	0.881955	1	0	0.344774	-0.0335519
RP11-596D21.1	0.125207	-0.524006	3.52885	-0.148492	0.881955	1	0	0.344778	-0.0335519
RP11-597K23.1	0.125207	-0.524006	3.52885	-0.148492	0.881955	1	0	0.344783	-0.0335519
RP11-598D12.1	0.125207	-0.524006	3.52885	-0.148492	0.881955	1	0	0.344788	-0.0335519
RP11-616K6.3	0.125207	-0.524006	3.52885	-0.148492	0.881955	1	0	0.344793	-0.0335519
RP11-616M22.12	0.125207	-0.524006	3.52885	-0.148492	0.881955	1	0	0.344797	-0.0335519
RP11-616M22.9	0.125207	-0.524006	3.52885	-0.148492	0.881955	1	0	0.344802	-0.0335519
RP11-618K13.2	0.125207	-0.524006	3.52885	-0.148492	0.881955	1	0	0.344807	-0.0335519
RP11-625B21.1	0.125207	-0.524006	3.52885	-0.148492	0.881955	1	0	0.344811	-0.0335519
RP11-626I20.4	0.125207	-0.524006	3.52885	-0.148492	0.881955	1	0	0.344816	-0.0335519
RP11-627J17.1	0.125207	-0.524006	3.52885	-0.148492	0.881955	1	0	0.344821	-0.0335519
RP11-629N8.6	0.125207	-0.524006	3.52885	-0.148492	0.881955	1	0	0.344825	-0.0335519
RP11-634B22.4	0.125207	-0.524006	3.52885	-0.148492	0.881955	1	0	0.34483	-0.0335519
RP11-638I2.2	0.125207	-0.524006	3.52885	-0.148492	0.881955	1	0	0.344835	-0.0335519
RP11-642N14.4	0.125207	-0.524006	3.52885	-0.148492	0.881955	1	0	0.344839	-0.0335519
RP11-643G16.3	0.125207	-0.524006	3.52885	-0.148492	0.881955	1	0	0.344844	-0.0335519
RP11-644F5.16	0.125207	-0.524006	3.52885	-0.148492	0.881955	1	0	0.344849	-0.0335519
RP11-650J17.2	0.125207	-0.524006	3.52885	-0.148492	0.881955	1	0	0.344853	-0.0335519
RP11-661C8.3	0.125207	-0.524006	3.52885	-0.148492	0.881955	1	0	0.344858	-0.0335519
RP11-678G15.1	0.125207	-0.524006	3.52885	-0.148492	0.881955	1	0	0.344863	-0.0335519
RP11-67M9.1	0.125207	-0.524006	3.52885	-0.148492	0.881955	1	0	0.344868	-0.0335519
RP11-685B14.3	0.125207	-0.524006	3.52885	-0.148492	0.881955	1	0	0.344872	-0.0335519
RP11-686F15.2	0.125207	-0.524006	3.52885	-0.148492	0.881955	1	0	0.344877	-0.0335519
RP11-68I3.10	0.125207	-0.524006	3.52885	-0.148492	0.881955	1	0	0.344882	-0.0335519
RP11-690C23.4	0.125207	-0.524006	3.52885	-0.148492	0.881955	1	0	0.344886	-0.0335519
RP11-692C23.1	0.125207	-0.524006	3.52885	-0.148492	0.881955	1	0	0.344891	-0.0335519
RP11-693N9.4	0.125207	-0.524006	3.52885	-0.148492	0.881955	1	0	0.344896	-0.0335519
RP11-696D21.2	0.125207	-0.524006	3.52885	-0.148492	0.881955	1	0	0.3449	-0.0335519
RP11-697E2.12	0.125207	-0.524006	3.52885	-0.148492	0.881955	1	0	0.344905	-0.0335519
RP11-698N11.6	0.125207	-0.524006	3.52885	-0.148492	0.881955	1	0	0.34491	-0.0335519
RP11-69G7.1	0.125207	-0.524006	3.52885	-0.148492	0.881955	1	0	0.344914	-0.0335519
RP11-702F3.1	0.125207	-0.524006	3.52885	-0.148492	0.881955	1	0	0.344919	-0.0335519
RP11-702N8.3	0.125207	-0.524006	3.52885	-0.148492	0.881955	1	0	0.344924	-0.0335519
RP11-704M14.2	0.125207	-0.524006	3.52885	-0.148492	0.881955	1	0	0.344928	-0.0335519
RP11-705C15.4	0.125207	-0.524006	3.52885	-0.148492	0.881955	1	0	0.344933	-0.0335519
RP11-718L23.2	0.125207	-0.524006	3.52885	-0.148492	0.881955	1	0	0.344938	-0.0335519
RP11-720L2.2	0.125207	-0.524006	3.52885	-0.148492	0.881955	1	0	0.344942	-0.0335519
RP11-723O4.9	0.125207	-0.524006	3.52885	-0.148492	0.881955	1	0	0.344947	-0.0335519
RP11-725P16.2	0.125207	-0.524006	3.52885	-0.148492	0.881955	1	0	0.344952	-0.0335519
RP11-728F11.4	0.125207	-0.524006	3.52885	-0.148492	0.881955	1	0	0.344956	-0.0335519
RP11-730K11.1	0.125207	-0.524006	3.52885	-0.148492	0.881955	1	0	0.344961	-0.0335519
RP11-739P1.2	0.125207	-0.524006	3.52885	-0.148492	0.881955	1	0	0.344966	-0.0335519
RP11-744G10.1	0.125207	-0.524006	3.52885	-0.148492	0.881955	1	0	0.344971	-0.0335519
RP11-749H20.2	0.125207	-0.524006	3.52885	-0.148492	0.881955	1	0	0.344975	-0.0335519
RP11-752G15.4	0.125207	-0.524006	3.52885	-0.148492	0.881955	1	0	0.34498	-0.0335519
RP11-769N21.2	0.125207	-0.524006	3.52885	-0.148492	0.881955	1	0	0.344985	-0.0335519
RP11-76N22.1	0.125207	-0.524006	3.52885	-0.148492	0.881955	1	0	0.344989	-0.0335519
RP11-771K4.3	0.125207	-0.524006	3.52885	-0.148492	0.881955	1	0	0.344994	-0.0335519
RP11-775C24.3	0.125207	-0.524006	3.52885	-0.148492	0.881955	1	0	0.344999	-0.0335519
RP11-776A13.1	0.125207	-0.524006	3.52885	-0.148492	0.881955	1	0	0.345003	-0.0335519
RP11-777B9.5	0.125207	-0.524006	3.52885	-0.148492	0.881955	1	0	0.345008	-0.0335519
RP11-78J21.5	0.125207	-0.524006	3.52885	-0.148492	0.881955	1	0	0.345013	-0.0335519
RP11-799M12.2	0.125207	-0.524006	3.52885	-0.148492	0.881955	1	0	0.345017	-0.0335519
RP11-805L22.1	0.125207	-0.524006	3.52885	-0.148492	0.881955	1	0	0.345022	-0.0335519
RP11-809M12.2	0.125207	-0.524006	3.52885	-0.148492	0.881955	1	0	0.345027	-0.0335519
RP11-815J21.2	0.125207	-0.524006	3.52885	-0.148492	0.881955	1	0	0.345031	-0.0335519
RP11-817J15.2	0.125207	-0.524006	3.52885	-0.148492	0.881955	1	0	0.345036	-0.0335519
RP11-81B23.1	0.125207	-0.524006	3.52885	-0.148492	0.881955	1	0	0.345041	-0.0335519
RP11-82B23.3	0.125207	-0.524006	3.52885	-0.148492	0.881955	1	0	0.345045	-0.0335519
RP11-85A1.3	0.125207	-0.524006	3.52885	-0.148492	0.881955	1	0	0.34505	-0.0335519
RP11-87O6.1	0.125207	-0.524006	3.52885	-0.148492	0.881955	1	0	0.345055	-0.0335519
RP11-890B15.4	0.125207	-0.524006	3.52885	-0.148492	0.881955	1	0	0.345059	-0.0335519
RP11-897M7.3	0.125207	-0.524006	3.52885	-0.148492	0.881955	1	0	0.345064	-0.0335519
RP11-8L8.1	0.125207	-0.524006	3.52885	-0.148492	0.881955	1	0	0.345069	-0.0335519
RP11-8N8.1	0.125207	-0.524006	3.52885	-0.148492	0.881955	1	0	0.345073	-0.0335519
RP11-90J7.5	0.125207	-0.524006	3.52885	-0.148492	0.881955	1	0	0.345078	-0.0335519
RP11-90K17.2	0.125207	-0.524006	3.52885	-0.148492	0.881955	1	0	0.345083	-0.0335519
RP11-90L20.2	0.125207	-0.524006	3.52885	-0.148492	0.881955	1	0	0.345087	-0.0335519
RP11-91I20.1	0.125207	-0.524006	3.52885	-0.148492	0.881955	1	0	0.345092	-0.0335519
RP11-92B11.4	0.125207	-0.524006	3.52885	-0.148492	0.881955	1	0	0.345097	-0.0335519
RP11-934B9.9	0.125207	-0.524006	3.52885	-0.148492	0.881955	1	0	0.345101	-0.0335519
RP11-95G17.2	0.125207	-0.524006	3.52885	-0.148492	0.881955	1	0	0.345106	-0.0335519
RP11-960B9.3	0.125207	-0.524006	3.52885	-0.148492	0.881955	1	0	0.345111	-0.0335519
RP11-96D1.8	0.125207	-0.524006	3.52885	-0.148492	0.881955	1	0	0.345115	-0.0335519
RP11-96D1.9	0.125207	-0.524006	3.52885	-0.148492	0.881955	1	0	0.34512	-0.0335519
RP11-972K6.1	0.125207	-0.524006	3.52885	-0.148492	0.881955	1	0	0.345125	-0.0335519
RP11-9B6.1	0.125207	-0.524006	3.52885	-0.148492	0.881955	1	0	0.345129	-0.0335519
RP13-126C7.1	0.125207	-0.524006	3.52885	-0.148492	0.881955	1	0	0.345134	-0.0335519
RP13-225O21.5	0.125207	-0.524006	3.52885	-0.148492	0.881955	1	0	0.345139	-0.0335519
RP13-622J23.1	0.125207	-0.524006	3.52885	-0.148492	0.881955	1	0	0.345143	-0.0335519
RP13-895J2.13	0.125207	-0.524006	3.52885	-0.148492	0.881955	1	0	0.345148	-0.0335519
RP3-395M20.3	0.125207	-0.524006	3.52885	-0.148492	0.881955	1	0	0.345153	-0.0335519
RP3-468K18.7	0.125207	-0.524006	3.52885	-0.148492	0.881955	1	0	0.345157	-0.0335519
RP4-550H1.4	0.125207	-0.524006	3.52885	-0.148492	0.881955	1	0	0.345162	-0.0335519
RP4-576H24.2	0.125207	-0.524006	3.52885	-0.148492	0.881955	1	0	0.345167	-0.0335519
RP4-595K12.2	0.125207	-0.524006	3.52885	-0.148492	0.881955	1	0	0.345171	-0.0335519
RP4-631H13.4	0.125207	-0.524006	3.52885	-0.148492	0.881955	1	0	0.345176	-0.0335519
RP4-635A23.3	0.125207	-0.524006	3.52885	-0.148492	0.881955	1	0	0.345181	-0.0335519
RP4-644F6.4	0.125207	-0.524006	3.52885	-0.148492	0.881955	1	0	0.345185	-0.0335519
RP4-654C18.1	0.125207	-0.524006	3.52885	-0.148492	0.881955	1	0	0.34519	-0.0335519
RP4-671G15.2	0.125207	-0.524006	3.52885	-0.148492	0.881955	1	0	0.345195	-0.0335519
RP4-697P8.3	0.125207	-0.524006	3.52885	-0.148492	0.881955	1	0	0.345199	-0.0335519
RP4-726F1.2	0.125207	-0.524006	3.52885	-0.148492	0.881955	1	0	0.345204	-0.0335519
RP4-739H11.5	0.125207	-0.524006	3.52885	-0.148492	0.881955	1	0	0.345209	-0.0335519
RP4-740C4.7	0.125207	-0.524006	3.52885	-0.148492	0.881955	1	0	0.345213	-0.0335519
RP4-800O15.2	0.125207	-0.524006	3.52885	-0.148492	0.881955	1	0	0.345218	-0.0335519
RP5-1028L10.2	0.125207	-0.524006	3.52885	-0.148492	0.881955	1	0	0.345223	-0.0335519
RP5-1029K10.2	0.125207	-0.524006	3.52885	-0.148492	0.881955	1	0	0.345227	-0.0335519
RP5-1050D4.5	0.125207	-0.524006	3.52885	-0.148492	0.881955	1	0	0.345232	-0.0335519
RP5-1069C8.3	0.125207	-0.524006	3.52885	-0.148492	0.881955	1	0	0.345237	-0.0335519
RP5-1096D14.6	0.125207	-0.524006	3.52885	-0.148492	0.881955	1	0	0.345241	-0.0335519
RP5-836E8.1	0.125207	-0.524006	3.52885	-0.148492	0.881955	1	0	0.345246	-0.0335519
RP5-837O21.2	0.125207	-0.524006	3.52885	-0.148492	0.881955	1	0	0.345251	-0.0335519
RP5-848E13.4	0.125207	-0.524006	3.52885	-0.148492	0.881955	1	0	0.345255	-0.0335519
RP5-859I17.2	0.125207	-0.524006	3.52885	-0.148492	0.881955	1	0	0.34526	-0.0335519
RP5-951N9.2	0.125207	-0.524006	3.52885	-0.148492	0.881955	1	0	0.345265	-0.0335519
RPH3AL-AS1	0.125207	-0.524006	3.52885	-0.148492	0.881955	1	0	0.345269	-0.0335519	RPH3AL antisense RNA 1
RPL12P31	0.125207	-0.524006	3.52885	-0.148492	0.881955	1	0	0.345274	-0.0335519	ribosomal protein L12 pseudogene 31
RPL12P5	0.125207	-0.524006	3.52885	-0.148492	0.881955	1	0	0.345279	-0.0335519	ribosomal protein L12 pseudogene 5
RPL17P17	0.125207	-0.524006	3.52885	-0.148492	0.881955	1	0	0.345283	-0.0335519	ribosomal protein L17 pseudogene 17
RPL17P3	0.125207	-0.524006	3.52885	-0.148492	0.881955	1	0	0.345288	-0.0335519	ribosomal protein L17 pseudogene 3
RPL23AP80	0.125207	-0.524006	3.52885	-0.148492	0.881955	1	0	0.345293	-0.0335519	ribosomal protein L23a pseudogene 80
RPL31P52	0.125207	-0.524006	3.52885	-0.148492	0.881955	1	0	0.345297	-0.0335519	ribosomal protein L31 pseudogene 52
RPL32P28	0.125207	-0.524006	3.52885	-0.148492	0.881955	1	0	0.345302	-0.0335519	ribosomal protein L32 pseudogene 28
RPL4P7	0.125207	-0.524006	3.52885	-0.148492	0.881955	1	0	0.345307	-0.0335519	ribosomal protein L4 pseudogene 7
RPS26P42	0.125207	-0.524006	3.52885	-0.148492	0.881955	1	0	0.345311	-0.0335519	ribosomal protein S26 pseudogene 42
RPS29P29	0.125207	-0.524006	3.52885	-0.148492	0.881955	1	0	0.345316	-0.0335519	ribosomal protein S29 pseudogene 29
RPSAP35	0.125207	-0.524006	3.52885	-0.148492	0.881955	1	0	0.345321	-0.0335519	ribosomal protein SA pseudogene 35
RRN3P4	0.125207	-0.524006	3.52885	-0.148492	0.881955	1	0	0.345325	-0.0335519	RRN3 pseudogene 4
RSL24D1P9	0.125207	-0.524006	3.52885	-0.148492	0.881955	1	0	0.34533	-0.0335519	ribosomal L24 domain containing 1 pseudogene 9
S100A3	0.125207	-0.524006	3.52885	-0.148492	0.881955	1	0	0.345335	-0.0335519	S100 calcium binding protein A3
SACS-AS1	0.125207	-0.524006	3.52885	-0.148492	0.881955	1	0	0.345339	-0.0335519	SACS antisense RNA 1
SAR1AP1	0.125207	-0.524006	3.52885	-0.148492	0.881955	1	0	0.345344	-0.0335519	secretion associated Ras related GTPase 1A pseudogene 1
SDCBPP1	0.125207	-0.524006	3.52885	-0.148492	0.881955	1	0	0.345348	-0.0335519	syndecan binding protein pseudogene 1
SEC62-AS1	0.125207	-0.524006	3.52885	-0.148492	0.881955	1	0	0.345353	-0.0335519	SEC62 antisense RNA 1
SERPINA12	0.125207	-0.524006	3.52885	-0.148492	0.881955	1	0	0.345358	-0.0335519	serpin family A member 12
SEZ6	0.125207	-0.524006	3.52885	-0.148492	0.881955	1	0	0.345362	-0.0335519	seizure related 6 homolog
SHMT1P1	0.125207	-0.524006	3.52885	-0.148492	0.881955	1	0	0.345367	-0.0335519	SHMT1 pseudogene 1
SLC7A9	0.125207	-0.524006	3.52885	-0.148492	0.881955	1	0	0.345372	-0.0335519	solute carrier family 7 member 9
SMARCAL1-AS1	0.125207	-0.524006	3.52885	-0.148492	0.881955	1	0	0.345376	-0.0335519	SMARCAL1 antisense RNA 1
SMIM33	0.125207	-0.524006	3.52885	-0.148492	0.881955	1	0	0.345381	-0.0335519	small integral membrane protein 33
SNCA-AS1	0.125207	-0.524006	3.52885	-0.148492	0.881955	1	0	0.345386	-0.0335519	SNCA antisense RNA 1
SNORA13	0.125207	-0.524006	3.52885	-0.148492	0.881955	1	0	0.34539	-0.0335519	small nucleolar RNA, H/ACA box 13
SNORA22B	0.125207	-0.524006	3.52885	-0.148492	0.881955	1	0	0.345395	-0.0335519	small nucleolar RNA, H/ACA box 22B
SNORA35	0.125207	-0.524006	3.52885	-0.148492	0.881955	1	0	0.3454	-0.0335519	small nucleolar RNA, H/ACA box 35
SNORD115-34	0.125207	-0.524006	3.52885	-0.148492	0.881955	1	0	0.345404	-0.0335519	small nucleolar RNA, C/D box 115-34
SNORD91B	0.125207	-0.524006	3.52885	-0.148492	0.881955	1	0	0.345409	-0.0335519	small nucleolar RNA, C/D box 91B
SNRPD2P2	0.125207	-0.524006	3.52885	-0.148492	0.881955	1	0	0.345414	-0.0335519	small nuclear ribonucleoprotein D2 pseudogene 2
SNRPEP6	0.125207	-0.524006	3.52885	-0.148492	0.881955	1	0	0.345418	-0.0335519	SNRPE pseudogene 6
SNX19P2	0.125207	-0.524006	3.52885	-0.148492	0.881955	1	0	0.345423	-0.0335519	sorting nexin 19 pseudogene 2
SPANXB1	0.125207	-0.524006	3.52885	-0.148492	0.881955	1	0	0.345428	-0.0335519	SPANX family member B1
SPATA16	0.125207	-0.524006	3.52885	-0.148492	0.881955	1	0	0.345432	-0.0335519	spermatogenesis associated 16
SPDYE20P	0.125207	-0.524006	3.52885	-0.148492	0.881955	1	0	0.345437	-0.0335519	speedy/RINGO cell cycle regulator family member E20, pseudogene
SRSF1P1	0.125207	-0.524006	3.52885	-0.148492	0.881955	1	0	0.345442	-0.0335519	serine and arginine rich splicing factor 1 pseudogene 1
SSMEM1	0.125207	-0.524006	3.52885	-0.148492	0.881955	1	0	0.345446	-0.0335519	serine rich single-pass membrane protein 1
SSR1P2	0.125207	-0.524006	3.52885	-0.148492	0.881955	1	0	0.345451	-0.0335519	signal sequence receptor subunit 1 pseudogene 2
STOML3	0.125207	-0.524006	3.52885	-0.148492	0.881955	1	0	0.345455	-0.0335519	stomatin like 3
STRIT1	0.125207	-0.524006	3.52885	-0.148492	0.881955	1	0	0.34546	-0.0335519	small transmembrane regulator of ion transport 1
TAFA3	0.125207	-0.524006	3.52885	-0.148492	0.881955	1	0	0.345465	-0.0335519	TAFA chemokine like family member 3
TBC1D3C	0.125207	-0.524006	3.52885	-0.148492	0.881955	1	0	0.345469	-0.0335519	TBC1 domain family member 3C
TBC1D3P2	0.125207	-0.524006	3.52885	-0.148492	0.881955	1	0	0.345474	-0.0335519	TBC1 domain family member 3 pseudogene 2
TBX10	0.125207	-0.524006	3.52885	-0.148492	0.881955	1	0	0.345479	-0.0335519	T-box transcription factor 10
TCEAL3-AS1	0.125207	-0.524006	3.52885	-0.148492	0.881955	1	0	0.345483	-0.0335519	TCEAL3 antisense RNA 1
TCIM	0.125207	-0.524006	3.52885	-0.148492	0.881955	1	0	0.345488	-0.0335519	transcriptional and immune response regulator
TDGF1P3	0.125207	-0.524006	3.52885	-0.148492	0.881955	1	0	0.345493	-0.0335519	teratocarcinoma-derived growth factor 1 pseudogene 3
TECRP2	0.125207	-0.524006	3.52885	-0.148492	0.881955	1	0	0.345497	-0.0335519	trans-2,3-enoyl-CoA reductase pseudogene 2
TEX21P	0.125207	-0.524006	3.52885	-0.148492	0.881955	1	0	0.345502	-0.0335519	testis expressed 21, pseudogene
TEX38	0.125207	-0.524006	3.52885	-0.148492	0.881955	1	0	0.345507	-0.0335519	testis expressed 38
TGIF1P1	0.125207	-0.524006	3.52885	-0.148492	0.881955	1	0	0.345511	-0.0335519	TGFB induced factor homeobox 1 pseudogene 1
TIMM8BP1	0.125207	-0.524006	3.52885	-0.148492	0.881955	1	0	0.345516	-0.0335519	translocase of inner mitochondrial membrane 8B pseudogene 1
TMEM167AP1	0.125207	-0.524006	3.52885	-0.148492	0.881955	1	0	0.34552	-0.0335519	transmembrane protein 167A pseudogene 1
TMEM248P1	0.125207	-0.524006	3.52885	-0.148492	0.881955	1	0	0.345525	-0.0335519	transmembrane protein 248 pseudogene 1
TNNI2	0.125207	-0.524006	3.52885	-0.148492	0.881955	1	0	0.34553	-0.0335519	troponin I2, fast skeletal type
TNPO1P2	0.125207	-0.524006	3.52885	-0.148492	0.881955	1	0	0.345534	-0.0335519	transportin 1 pseudogene 2
TPI1P3	0.125207	-0.524006	3.52885	-0.148492	0.881955	1	0	0.345539	-0.0335519	triosephosphate isomerase 1 pseudogene 3
TPRX1	0.125207	-0.524006	3.52885	-0.148492	0.881955	1	0	0.345544	-0.0335519	tetrapeptide repeat homeobox 1
TPTE2P1	0.125207	-0.524006	3.52885	-0.148492	0.881955	1	0	0.345548	-0.0335519	transmembrane phosphoinositide 3-phosphatase and tensin homolog 2 pseudogene 1
TRAV15	0.125207	-0.524006	3.52885	-0.148492	0.881955	1	0	0.345553	-0.0335519	T cell receptor alpha variable 15 (pseudogene)
TRBV6-8	0.125207	-0.524006	3.52885	-0.148492	0.881955	1	0	0.345558	-0.0335519	T cell receptor beta variable 6-8
TRIM40	0.125207	-0.524006	3.52885	-0.148492	0.881955	1	0	0.345562	-0.0335519	tripartite motif containing 40
TSPY19P	0.125207	-0.524006	3.52885	-0.148492	0.881955	1	0	0.345567	-0.0335519	testis specific protein Y-linked 19, pseudogene
TTC39C-AS1	0.125207	-0.524006	3.52885	-0.148492	0.881955	1	0	0.345572	-0.0335519	TTC39C antisense RNA 1
TUBB8B	0.125207	-0.524006	3.52885	-0.148492	0.881955	1	0	0.345576	-0.0335519	tubulin beta 8B
TVP23BP1	0.125207	-0.524006	3.52885	-0.148492	0.881955	1	0	0.345581	-0.0335519	TVP23B pseudogene 1
UBE2CP2	0.125207	-0.524006	3.52885	-0.148492	0.881955	1	0	0.345585	-0.0335519	ubiquitin conjugating enzyme E2 C pseudogene 2
UBE2D3P4	0.125207	-0.524006	3.52885	-0.148492	0.881955	1	0	0.34559	-0.0335519	ubiquitin conjugating enzyme E2 D3 pseudogene 4
UBE2DNL	0.125207	-0.524006	3.52885	-0.148492	0.881955	1	0	0.345595	-0.0335519	ubiquitin conjugating enzyme E2 D N-terminal like (pseudogene)
UBTFL8	0.125207	-0.524006	3.52885	-0.148492	0.881955	1	0	0.345599	-0.0335519	UBTF like 8 (pseudogene)
UGT1A7	0.125207	-0.524006	3.52885	-0.148492	0.881955	1	0	0.345604	-0.0335519	UDP glucuronosyltransferase family 1 member A7
UGT2B29P	0.125207	-0.524006	3.52885	-0.148492	0.881955	1	0	0.345609	-0.0335519	UDP glucuronosyltransferase family 2 member B29, pseudogene
UNGP1	0.125207	-0.524006	3.52885	-0.148492	0.881955	1	0	0.345613	-0.0335519	uracil-DNA glycosylase pseudogene 1
UPK3BL2	0.125207	-0.524006	3.52885	-0.148492	0.881955	1	0	0.345618	-0.0335519	uroplakin 3B like 2
UQCRHP2	0.125207	-0.524006	3.52885	-0.148492	0.881955	1	0	0.345623	-0.0335519	ubiquinol-cytochrome c reductase hinge protein pseudogene 2
USP12P2	0.125207	-0.524006	3.52885	-0.148492	0.881955	1	0	0.345627	-0.0335519	USP12 pseudogene 2
VAMP9P	0.125207	-0.524006	3.52885	-0.148492	0.881955	1	0	0.345632	-0.0335519	vesicle associated membrane protein 9, pseudogene
VDAC1P10	0.125207	-0.524006	3.52885	-0.148492	0.881955	1	0	0.345636	-0.0335519	voltage dependent anion channel 1 pseudogene 10
VN1R64P	0.125207	-0.524006	3.52885	-0.148492	0.881955	1	0	0.345641	-0.0335519	vomeronasal 1 receptor 64 pseudogene
VPS26BP1	0.125207	-0.524006	3.52885	-0.148492	0.881955	1	0	0.345646	-0.0335519	VPS26B pseudogene 1
XAGE1A	0.125207	-0.524006	3.52885	-0.148492	0.881955	1	0	0.34565	-0.0335519	X antigen family member 1A
XGY1	0.125207	-0.524006	3.52885	-0.148492	0.881955	1	0	0.345655	-0.0335519	XG pseudogene, Y-linked 1
XXbac-BPGBPG34I8.4	0.125207	-0.524006	3.52885	-0.148492	0.881955	1	0	0.34566	-0.0335519
XXyac-YM21GA2.7	0.125207	-0.524006	3.52885	-0.148492	0.881955	1	0	0.345664	-0.0335519
ZBTB2P1	0.125207	-0.524006	3.52885	-0.148492	0.881955	1	0	0.345669	-0.0335519	ZBTB2 pseudogene 1
ZFP42	0.125207	-0.524006	3.52885	-0.148492	0.881955	1	0	0.345674	-0.0335519	ZFP42 zinc finger protein
ZNF299P	0.125207	-0.524006	3.52885	-0.148492	0.881955	1	0	0.345678	-0.0335519	zinc finger protein 299, pseudogene
ZNF454	0.125207	-0.524006	3.52885	-0.148492	0.881955	1	0	0.345683	-0.0335519	zinc finger protein 454
ZNF560	0.125207	-0.524006	3.52885	-0.148492	0.881955	1	0	0.345687	-0.0335519	zinc finger protein 560
ZNF732	0.125207	-0.524006	3.52885	-0.148492	0.881955	1	0	0.345692	-0.0335519	zinc finger protein 732
ZNF840P	0.125207	-0.524006	3.52885	-0.148492	0.881955	1	0	0.345697	-0.0335519	zinc finger protein 840, pseudogene
ZNF885P	0.125207	-0.524006	3.52885	-0.148492	0.881955	1	0	0.345701	-0.0335519	zinc finger protein 885, pseudogene
bP-2189O9.5	0.125207	-0.524006	3.52885	-0.148492	0.881955	1	0	0.341828	-0.0335519
VIPAS39	127.1	-0.0863215	0.58133	-0.14849	0.881956	1	2.78173	0.23667	-0.0525427	VPS33B interacting protein, apical-basolateral polarity regulator, spe-39 homolog
HTR4	1.28874	0.504888	3.40238	0.148393	0.882033	1	0	0.341082	0.0343764	5-hydroxytryptamine receptor 4
PSME4	301.522	0.0564074	0.380189	0.148367	0.882053	0.776895	4.44096	0.223662	0.0414499	proteasome activator subunit 4
TEX35	0.559879	-0.511339	3.45243	-0.14811	0.882256	1	0	0.341298	-0.0339717	testis expressed 35
RPL23P4	1.2892	-0.493121	3.32988	-0.14809	0.882272	1	0	0.34087	-0.0348081	ribosomal protein L23 pseudogene 4
GJB4	0.471022	-0.51449	3.47553	-0.148032	0.882318	1	0	0.341382	-0.0337994	gap junction protein beta 4
MITF	0.471022	-0.51449	3.47553	-0.148032	0.882318	1	0	0.341387	-0.0337994	melanocyte inducing transcription factor
OR7E24	0.471022	-0.51449	3.47553	-0.148032	0.882318	1	0	0.341392	-0.0337994	olfactory receptor family 7 subfamily E member 24
RP11-486A14.1	0.471022	-0.51449	3.47553	-0.148032	0.882318	1	0	0.341397	-0.0337994
RP11-791G22.3	0.471022	-0.51449	3.47553	-0.148032	0.882318	1	0	0.341402	-0.0337994
MED15P9	0.996583	0.507939	3.4313	0.148031	0.882318	1	0	0.341239	0.034096	mediator complex subunit 15 pseudogene 9
SLC19A2	9.50066	-0.268433	1.81394	-0.147983	0.882356	1	0	0.302056	-0.0489891	solute carrier family 19 member 2
RP11-400D2.2	1.35667	-0.498191	3.36666	-0.147978	0.88236	1	0	0.341037	-0.0345257
AP2M1	497.447	0.0443688	0.300019	0.147887	0.882432	0.873563	3.63275	0.222523	0.0343993	adaptor related protein complex 2 subunit mu 1
RP3-455J7.4	1.45661	-0.50102	3.38982	-0.147801	0.882499	1	0	0.341092	-0.0343252
LINC00943	0.99089	0.506352	3.4272	0.147745	0.882544	1	0	0.341254	0.0340578	long intergenic non-protein coding RNA 943
RPS17P15	1.08096	-0.500516	3.38864	-0.147704	0.882577	1	0	0.341097	-0.0343105	ribosomal protein S17 pseudogene 15
GDPD4	0.700404	-0.507695	3.43933	-0.147614	0.882647	1	0	0.341293	-0.0339458	glycerophosphodiester phosphodiesterase domain containing 4
DGUOK	1040.71	-0.0357179	0.241975	-0.14761	0.882651	1	2.24538	0.222478	-0.0283577	deoxyguanosine kinase
LINC02641	0.873861	-0.509812	3.45399	-0.147601	0.882658	1	0	0.341338	-0.0338444	long intergenic non-protein coding RNA 2641
CACNA1C-AS1	0.851895	-0.509208	3.45393	-0.147428	0.882794	1	0	0.341352	-0.0338052	CACNA1C antisense RNA 1
RP13-512J5.2	6.97989	0.262683	1.78239	0.147377	0.882834	1	0	0.301277	0.0491636
ABC12-46663800M24.1	0.116531	-0.519878	3.52828	-0.147346	0.882859	1	0	0.346163	-0.0332963
ABHD17AP9	0.116531	-0.519878	3.52828	-0.147346	0.882859	1	0	0.346168	-0.0332963	ABHD17A pseudogene 9
AC002480.3	0.116531	-0.519878	3.52828	-0.147346	0.882859	1	0	0.346172	-0.0332963
AC003009.1	0.116531	-0.519878	3.52828	-0.147346	0.882859	1	0	0.346177	-0.0332963
AC003084.2	0.116531	-0.519878	3.52828	-0.147346	0.882859	1	0	0.346181	-0.0332963
AC004985.12	0.116531	-0.519878	3.52828	-0.147346	0.882859	1	0	0.346186	-0.0332963
AC005301.10	0.116531	-0.519878	3.52828	-0.147346	0.882859	1	0	0.346191	-0.0332963
AC005307.1	0.116531	-0.519878	3.52828	-0.147346	0.882859	1	0	0.346195	-0.0332963
AC005363.11	0.116531	-0.519878	3.52828	-0.147346	0.882859	1	0	0.3462	-0.0332963
AC005538.5	0.116531	-0.519878	3.52828	-0.147346	0.882859	1	0	0.346204	-0.0332963
AC005730.2	0.116531	-0.519878	3.52828	-0.147346	0.882859	1	0	0.346209	-0.0332963
AC006000.5	0.116531	-0.519878	3.52828	-0.147346	0.882859	1	0	0.346214	-0.0332963
AC006538.1	0.116531	-0.519878	3.52828	-0.147346	0.882859	1	0	0.346218	-0.0332963
AC006539.3	0.116531	-0.519878	3.52828	-0.147346	0.882859	1	0	0.346223	-0.0332963
AC007682.1	0.116531	-0.519878	3.52828	-0.147346	0.882859	1	0	0.346227	-0.0332963
AC007795.1	0.116531	-0.519878	3.52828	-0.147346	0.882859	1	0	0.346232	-0.0332963
AC008280.3	0.116531	-0.519878	3.52828	-0.147346	0.882859	1	0	0.346237	-0.0332963
AC008991.1	0.116531	-0.519878	3.52828	-0.147346	0.882859	1	0	0.346241	-0.0332963
AC009095.4	0.116531	-0.519878	3.52828	-0.147346	0.882859	1	0	0.346246	-0.0332963
AC009965.1	0.116531	-0.519878	3.52828	-0.147346	0.882859	1	0	0.34625	-0.0332963
AC010649.1	0.116531	-0.519878	3.52828	-0.147346	0.882859	1	0	0.346255	-0.0332963
AC011239.2	0.116531	-0.519878	3.52828	-0.147346	0.882859	1	0	0.34626	-0.0332963
AC011998.4	0.116531	-0.519878	3.52828	-0.147346	0.882859	1	0	0.346264	-0.0332963
AC012507.4	0.116531	-0.519878	3.52828	-0.147346	0.882859	1	0	0.346269	-0.0332963
AC012531.25	0.116531	-0.519878	3.52828	-0.147346	0.882859	1	0	0.346273	-0.0332963
AC016700.2	0.116531	-0.519878	3.52828	-0.147346	0.882859	1	0	0.346278	-0.0332963
AC016903.1	0.116531	-0.519878	3.52828	-0.147346	0.882859	1	0	0.346283	-0.0332963
AC017074.2	0.116531	-0.519878	3.52828	-0.147346	0.882859	1	0	0.346287	-0.0332963
AC017101.10	0.116531	-0.519878	3.52828	-0.147346	0.882859	1	0	0.346292	-0.0332963
AC018634.9	0.116531	-0.519878	3.52828	-0.147346	0.882859	1	0	0.346296	-0.0332963
AC020915.2	0.116531	-0.519878	3.52828	-0.147346	0.882859	1	0	0.346301	-0.0332963
AC034228.2	0.116531	-0.519878	3.52828	-0.147346	0.882859	1	0	0.346306	-0.0332963
AC073834.3	0.116531	-0.519878	3.52828	-0.147346	0.882859	1	0	0.34631	-0.0332963
AC074366.3	0.116531	-0.519878	3.52828	-0.147346	0.882859	1	0	0.346315	-0.0332963
AC079612.1	0.116531	-0.519878	3.52828	-0.147346	0.882859	1	0	0.346319	-0.0332963
AC079790.2	0.116531	-0.519878	3.52828	-0.147346	0.882859	1	0	0.346324	-0.0332963
AC083900.1	0.116531	-0.519878	3.52828	-0.147346	0.882859	1	0	0.346329	-0.0332963
AC084121.14	0.116531	-0.519878	3.52828	-0.147346	0.882859	1	0	0.346333	-0.0332963
AC084290.2	0.116531	-0.519878	3.52828	-0.147346	0.882859	1	0	0.346338	-0.0332963
AC090617.1	0.116531	-0.519878	3.52828	-0.147346	0.882859	1	0	0.346342	-0.0332963
AC104809.2	0.116531	-0.519878	3.52828	-0.147346	0.882859	1	0	0.346347	-0.0332963
AC112229.6	0.116531	-0.519878	3.52828	-0.147346	0.882859	1	0	0.346351	-0.0332963
AC124057.5	0.116531	-0.519878	3.52828	-0.147346	0.882859	1	0	0.346356	-0.0332963
AC126365.1	0.116531	-0.519878	3.52828	-0.147346	0.882859	1	0	0.346361	-0.0332963
AC128709.4	0.116531	-0.519878	3.52828	-0.147346	0.882859	1	0	0.346365	-0.0332963
AC136289.1	0.116531	-0.519878	3.52828	-0.147346	0.882859	1	0	0.34637	-0.0332963
AC137932.4	0.116531	-0.519878	3.52828	-0.147346	0.882859	1	0	0.346374	-0.0332963
AC142293.3	0.116531	-0.519878	3.52828	-0.147346	0.882859	1	0	0.346379	-0.0332963
AC144450.2	0.116531	-0.519878	3.52828	-0.147346	0.882859	1	0	0.346384	-0.0332963
ACTBP9	0.116531	-0.519878	3.52828	-0.147346	0.882859	1	0	0.346388	-0.0332963	ACTB pseudogene 9
ACTL6B	0.116531	-0.519878	3.52828	-0.147346	0.882859	1	0	0.346393	-0.0332963	actin like 6B
ACTR3P3	0.116531	-0.519878	3.52828	-0.147346	0.882859	1	0	0.346397	-0.0332963	ACTR3 pseudogene 3
ADAM6	0.116531	-0.519878	3.52828	-0.147346	0.882859	1	0	0.346402	-0.0332963	ADAM metallopeptidase domain 6 (pseudogene)
ADARB2-AS1	0.116531	-0.519878	3.52828	-0.147346	0.882859	1	0	0.346407	-0.0332963	ADARB2 antisense RNA 1
AF127577.13	0.116531	-0.519878	3.52828	-0.147346	0.882859	1	0	0.346411	-0.0332963
AF130248.1	0.116531	-0.519878	3.52828	-0.147346	0.882859	1	0	0.346416	-0.0332963
AF131215.1	0.116531	-0.519878	3.52828	-0.147346	0.882859	1	0	0.34642	-0.0332963
AGPAT5P1	0.116531	-0.519878	3.52828	-0.147346	0.882859	1	0	0.346425	-0.0332963	1-acylglycerol-3-phosphate O-acyltransferase 5 pseudogene 1
ALG1L13P	0.116531	-0.519878	3.52828	-0.147346	0.882859	1	0	0.346429	-0.0332963	ALG1 like 13, pseudogene
ALG1L14P	0.116531	-0.519878	3.52828	-0.147346	0.882859	1	0	0.346434	-0.0332963	ALG1 like 14, pseudogene
ANAPC1P5	0.116531	-0.519878	3.52828	-0.147346	0.882859	1	0	0.346439	-0.0332963	ANAPC1 pseudogene 5
ANKRD60	0.116531	-0.519878	3.52828	-0.147346	0.882859	1	0	0.346443	-0.0332963	ankyrin repeat domain 60
ANKRD61	0.116531	-0.519878	3.52828	-0.147346	0.882859	1	0	0.346448	-0.0332963	ankyrin repeat domain 61
AP000295.9	0.116531	-0.519878	3.52828	-0.147346	0.882859	1	0	0.346452	-0.0332963
AP000593.6	0.116531	-0.519878	3.52828	-0.147346	0.882859	1	0	0.346457	-0.0332963
AP000640.2	0.116531	-0.519878	3.52828	-0.147346	0.882859	1	0	0.346462	-0.0332963
AP000959.2	0.116531	-0.519878	3.52828	-0.147346	0.882859	1	0	0.346466	-0.0332963
AP001476.2	0.116531	-0.519878	3.52828	-0.147346	0.882859	1	0	0.346471	-0.0332963
AP001604.3	0.116531	-0.519878	3.52828	-0.147346	0.882859	1	0	0.346475	-0.0332963
AP001628.7	0.116531	-0.519878	3.52828	-0.147346	0.882859	1	0	0.34648	-0.0332963
AP006216.10	0.116531	-0.519878	3.52828	-0.147346	0.882859	1	0	0.346485	-0.0332963
APOBEC3AP1	0.116531	-0.519878	3.52828	-0.147346	0.882859	1	0	0.346489	-0.0332963	apolipoprotein B mRNA editing enzyme catalytic subunit 3A pseudogene 1
AQP8	0.116531	-0.519878	3.52828	-0.147346	0.882859	1	0	0.346494	-0.0332963	aquaporin 8
ARAFP2	0.116531	-0.519878	3.52828	-0.147346	0.882859	1	0	0.346498	-0.0332963	ARAF pseudogene 2
ARHGAP28-AS1	0.116531	-0.519878	3.52828	-0.147346	0.882859	1	0	0.346503	-0.0332963	ARHGAP28 antisense RNA 1
ARL14EPP1	0.116531	-0.519878	3.52828	-0.147346	0.882859	1	0	0.346507	-0.0332963	ARL14EP pseudogene 1
ASNSP4	0.116531	-0.519878	3.52828	-0.147346	0.882859	1	0	0.346512	-0.0332963	ASNS pseudogene 4
ASXL3-DT	0.116531	-0.519878	3.52828	-0.147346	0.882859	1	0	0.346517	-0.0332963	ASXL3 divergent transcript
ATP6V1G1P4	0.116531	-0.519878	3.52828	-0.147346	0.882859	1	0	0.346521	-0.0332963	ATPase H+ transporting V1 subunit G1 pseudogene 4
AWAT1	0.116531	-0.519878	3.52828	-0.147346	0.882859	1	0	0.346526	-0.0332963	acyl-CoA wax alcohol acyltransferase 1
BACH1-IT3	0.116531	-0.519878	3.52828	-0.147346	0.882859	1	0	0.34653	-0.0332963	BACH1 intronic transcript 3
BLACE	0.116531	-0.519878	3.52828	-0.147346	0.882859	1	0	0.346535	-0.0332963	B cell acute lymphoblastic leukemia expressed
BNIP3P42	0.116531	-0.519878	3.52828	-0.147346	0.882859	1	0	0.346539	-0.0332963	BCL2 interacting protein 3 pseudogene 42
BOLA3P2	0.116531	-0.519878	3.52828	-0.147346	0.882859	1	0	0.346544	-0.0332963	bolA family member 3 pseudogene 2
BORCS7-ASMT	0.116531	-0.519878	3.52828	-0.147346	0.882859	1	0	0.346549	-0.0332963	BORCS7-ASMT readthrough (NMD candidate)
BTBD9-AS1	0.116531	-0.519878	3.52828	-0.147346	0.882859	1	0	0.346553	-0.0332963	BTBD9 antisense RNA 1
C16orf78	0.116531	-0.519878	3.52828	-0.147346	0.882859	1	0	0.346558	-0.0332963	chromosome 16 open reading frame 78
C17orf98	0.116531	-0.519878	3.52828	-0.147346	0.882859	1	0	0.346562	-0.0332963	chromosome 17 open reading frame 98
C1orf167-AS1	0.116531	-0.519878	3.52828	-0.147346	0.882859	1	0	0.346567	-0.0332963	C1orf167 antisense RNA 1
C1orf195	0.116531	-0.519878	3.52828	-0.147346	0.882859	1	0	0.346572	-0.0332963
C2orf66	0.116531	-0.519878	3.52828	-0.147346	0.882859	1	0	0.346576	-0.0332963	chromosome 2 open reading frame 66
C3orf49P1	0.116531	-0.519878	3.52828	-0.147346	0.882859	1	0	0.346581	-0.0332963	C3orf49 pseudogene 1
C5orf38	0.116531	-0.519878	3.52828	-0.147346	0.882859	1	0	0.346585	-0.0332963
C6orf141	0.116531	-0.519878	3.52828	-0.147346	0.882859	1	0	0.34659	-0.0332963	chromosome 6 open reading frame 141
C7orf66	0.116531	-0.519878	3.52828	-0.147346	0.882859	1	0	0.346594	-0.0332963
C9orf135-DT	0.116531	-0.519878	3.52828	-0.147346	0.882859	1	0	0.346599	-0.0332963
C9orf153	0.116531	-0.519878	3.52828	-0.147346	0.882859	1	0	0.346604	-0.0332963	chromosome 9 open reading frame 153
C9orf62	0.116531	-0.519878	3.52828	-0.147346	0.882859	1	0	0.346608	-0.0332963
CACYBPP1	0.116531	-0.519878	3.52828	-0.147346	0.882859	1	0	0.346613	-0.0332963	calcyclin binding protein pseudogene 1
CBX1P2	0.116531	-0.519878	3.52828	-0.147346	0.882859	1	0	0.346617	-0.0332963	chromobox 1 pseudogene 2
CCDC13-AS1	0.116531	-0.519878	3.52828	-0.147346	0.882859	1	0	0.346622	-0.0332963	CCDC13 antisense RNA 1
CCDC185	0.116531	-0.519878	3.52828	-0.147346	0.882859	1	0	0.346626	-0.0332963	coiled-coil domain containing 185
CCDC200	0.116531	-0.519878	3.52828	-0.147346	0.882859	1	0	0.346631	-0.0332963	coiled-coil domain containing 200
CCND3P1	0.116531	-0.519878	3.52828	-0.147346	0.882859	1	0	0.346636	-0.0332963	cyclin D3 pseudogene 1
CCNYL6	0.116531	-0.519878	3.52828	-0.147346	0.882859	1	0	0.34664	-0.0332963	cyclin Y like 6 (pseudogene)
CCT7P2	0.116531	-0.519878	3.52828	-0.147346	0.882859	1	0	0.346645	-0.0332963	chaperonin containing TCP1 subunit 7 pseudogene 2
CDK2AP2P3	0.116531	-0.519878	3.52828	-0.147346	0.882859	1	0	0.346649	-0.0332963	cyclin dependent kinase 2 associated protein 2 pseudogene 3
CDKN2AIPNLP2	0.116531	-0.519878	3.52828	-0.147346	0.882859	1	0	0.346654	-0.0332963	CDKN2A interacting protein N-terminal like pseudogene 2
CDRT15P3	0.116531	-0.519878	3.52828	-0.147346	0.882859	1	0	0.346658	-0.0332963	CDRT15 pseudogene 3
CDRT7	0.116531	-0.519878	3.52828	-0.147346	0.882859	1	0	0.346663	-0.0332963	CMT1A duplicated region transcript 7
CDY5P	0.116531	-0.519878	3.52828	-0.147346	0.882859	1	0	0.346668	-0.0332963	chromodomain Y-linked 5 pseudogene
CH17-112A12.2	0.116531	-0.519878	3.52828	-0.147346	0.882859	1	0	0.346672	-0.0332963
CH17-31A6.1	0.116531	-0.519878	3.52828	-0.147346	0.882859	1	0	0.346677	-0.0332963
CH17-469D17.2	0.116531	-0.519878	3.52828	-0.147346	0.882859	1	0	0.346681	-0.0332963
CHP2	0.116531	-0.519878	3.52828	-0.147346	0.882859	1	0	0.346686	-0.0332963	calcineurin like EF-hand protein 2
CIBAR1P2	0.116531	-0.519878	3.52828	-0.147346	0.882859	1	0	0.34669	-0.0332963	CIBAR1 pseudogene 2
CICP13	0.116531	-0.519878	3.52828	-0.147346	0.882859	1	0	0.346695	-0.0332963	capicua transcriptional repressor pseudogene 13
CISTR	0.116531	-0.519878	3.52828	-0.147346	0.882859	1	0	0.3467	-0.0332963	chondrogenesis-associated transcript
CLIP1-AS1	0.116531	-0.519878	3.52828	-0.147346	0.882859	1	0	0.346704	-0.0332963	CLIP1 antisense RNA 1
CLYBL-AS1	0.116531	-0.519878	3.52828	-0.147346	0.882859	1	0	0.346709	-0.0332963	CLYBL antisense RNA 1
CMB9-14B22.1	0.116531	-0.519878	3.52828	-0.147346	0.882859	1	0	0.346713	-0.0332963
CMP21-97G8.2	0.116531	-0.519878	3.52828	-0.147346	0.882859	1	0	0.346718	-0.0332963
COX11P1	0.116531	-0.519878	3.52828	-0.147346	0.882859	1	0	0.346722	-0.0332963	COX11 pseudogene 1
COX6A2	0.116531	-0.519878	3.52828	-0.147346	0.882859	1	0	0.346727	-0.0332963	cytochrome c oxidase subunit 6A2
COX6CP12	0.116531	-0.519878	3.52828	-0.147346	0.882859	1	0	0.346732	-0.0332963	cytochrome c oxidase subunit 6C pseudogene 12
CPXCR1	0.116531	-0.519878	3.52828	-0.147346	0.882859	1	0	0.346736	-0.0332963	CPX chromosome region candidate 1
CROCCP5	0.116531	-0.519878	3.52828	-0.147346	0.882859	1	0	0.346741	-0.0332963	CROCC pseudogene 5
CSH1	0.116531	-0.519878	3.52828	-0.147346	0.882859	1	0	0.346745	-0.0332963	chorionic somatomammotropin hormone 1
CSP2	0.116531	-0.519878	3.52828	-0.147346	0.882859	1	0	0.34675	-0.0332963	CS pseudogene 2
CST13P	0.116531	-0.519878	3.52828	-0.147346	0.882859	1	0	0.346754	-0.0332963	cystatin 13, pseudogene
CST2	0.116531	-0.519878	3.52828	-0.147346	0.882859	1	0	0.346759	-0.0332963	cystatin SA
CT55	0.116531	-0.519878	3.52828	-0.147346	0.882859	1	0	0.346763	-0.0332963	cancer/testis antigen 55
CTA-271G13.2	0.116531	-0.519878	3.52828	-0.147346	0.882859	1	0	0.346768	-0.0332963
CTA-313A17.5	0.116531	-0.519878	3.52828	-0.147346	0.882859	1	0	0.346773	-0.0332963
CTB-114C7.5	0.116531	-0.519878	3.52828	-0.147346	0.882859	1	0	0.346777	-0.0332963
CTB-3M24.1	0.116531	-0.519878	3.52828	-0.147346	0.882859	1	0	0.346782	-0.0332963
CTB-3M24.3	0.116531	-0.519878	3.52828	-0.147346	0.882859	1	0	0.346786	-0.0332963	uncharacterized CTB-3M24.3
CTB-50E14.4	0.116531	-0.519878	3.52828	-0.147346	0.882859	1	0	0.346791	-0.0332963
CTB-78H18.1	0.116531	-0.519878	3.52828	-0.147346	0.882859	1	0	0.346795	-0.0332963
CTB-83J4.1	0.116531	-0.519878	3.52828	-0.147346	0.882859	1	0	0.3468	-0.0332963
CTC-218B8.3	0.116531	-0.519878	3.52828	-0.147346	0.882859	1	0	0.346805	-0.0332963
CTC-261N6.1	0.116531	-0.519878	3.52828	-0.147346	0.882859	1	0	0.346809	-0.0332963
CTC-296K1.3	0.116531	-0.519878	3.52828	-0.147346	0.882859	1	0	0.346814	-0.0332963
CTC-339F2.2	0.116531	-0.519878	3.52828	-0.147346	0.882859	1	0	0.346818	-0.0332963
CTC-367F4.1	0.116531	-0.519878	3.52828	-0.147346	0.882859	1	0	0.346823	-0.0332963
CTC-448F2.6	0.116531	-0.519878	3.52828	-0.147346	0.882859	1	0	0.346827	-0.0332963
CTC-480C2.1	0.116531	-0.519878	3.52828	-0.147346	0.882859	1	0	0.346832	-0.0332963
CTC-483I11.5	0.116531	-0.519878	3.52828	-0.147346	0.882859	1	0	0.346836	-0.0332963
CTC-498M16.4	0.116531	-0.519878	3.52828	-0.147346	0.882859	1	0	0.346841	-0.0332963
CTC-503J8.4	0.116531	-0.519878	3.52828	-0.147346	0.882859	1	0	0.346846	-0.0332963
CTC-512J14.5	0.116531	-0.519878	3.52828	-0.147346	0.882859	1	0	0.34685	-0.0332963
CTD-2001E22.1	0.116531	-0.519878	3.52828	-0.147346	0.882859	1	0	0.346855	-0.0332963
CTD-2006M22.2	0.116531	-0.519878	3.52828	-0.147346	0.882859	1	0	0.346859	-0.0332963
CTD-2012M11.3	0.116531	-0.519878	3.52828	-0.147346	0.882859	1	0	0.346864	-0.0332963
CTD-2123J17.2	0.116531	-0.519878	3.52828	-0.147346	0.882859	1	0	0.346868	-0.0332963
CTD-2126E3.5	0.116531	-0.519878	3.52828	-0.147346	0.882859	1	0	0.346873	-0.0332963
CTD-2182N23.1	0.116531	-0.519878	3.52828	-0.147346	0.882859	1	0	0.346877	-0.0332963
CTD-2192J16.26	0.116531	-0.519878	3.52828	-0.147346	0.882859	1	0	0.346882	-0.0332963
CTD-2194L12.3	0.116531	-0.519878	3.52828	-0.147346	0.882859	1	0	0.346887	-0.0332963
CTD-2196P11.2	0.116531	-0.519878	3.52828	-0.147346	0.882859	1	0	0.346891	-0.0332963
CTD-2201E9.2	0.116531	-0.519878	3.52828	-0.147346	0.882859	1	0	0.346896	-0.0332963
CTD-2207P18.1	0.116531	-0.519878	3.52828	-0.147346	0.882859	1	0	0.3469	-0.0332963
CTD-2263F21.1	0.116531	-0.519878	3.52828	-0.147346	0.882859	1	0	0.346905	-0.0332963
CTD-2310F14.1	0.116531	-0.519878	3.52828	-0.147346	0.882859	1	0	0.346909	-0.0332963
CTD-2319I12.5	0.116531	-0.519878	3.52828	-0.147346	0.882859	1	0	0.346914	-0.0332963
CTD-2323K18.1	0.116531	-0.519878	3.52828	-0.147346	0.882859	1	0	0.346918	-0.0332963
CTD-2339L15.3	0.116531	-0.519878	3.52828	-0.147346	0.882859	1	0	0.346923	-0.0332963
CTD-2371O3.2	0.116531	-0.519878	3.52828	-0.147346	0.882859	1	0	0.346928	-0.0332963
CTD-2373H9.5	0.116531	-0.519878	3.52828	-0.147346	0.882859	1	0	0.346932	-0.0332963
CTD-2515C13.1	0.116531	-0.519878	3.52828	-0.147346	0.882859	1	0	0.346937	-0.0332963
CTD-2515H24.4	0.116531	-0.519878	3.52828	-0.147346	0.882859	1	0	0.346941	-0.0332963
CTD-2526M8.3	0.116531	-0.519878	3.52828	-0.147346	0.882859	1	0	0.346946	-0.0332963
CTD-2529O21.2	0.116531	-0.519878	3.52828	-0.147346	0.882859	1	0	0.34695	-0.0332963
CTD-2532K18.1	0.116531	-0.519878	3.52828	-0.147346	0.882859	1	0	0.346955	-0.0332963
CTD-2541M15.3	0.116531	-0.519878	3.52828	-0.147346	0.882859	1	0	0.346959	-0.0332963
CTD-2561B21.10	0.116531	-0.519878	3.52828	-0.147346	0.882859	1	0	0.346964	-0.0332963
CTD-2593A12.3	0.116531	-0.519878	3.52828	-0.147346	0.882859	1	0	0.346969	-0.0332963
CTD-2616J11.11	0.116531	-0.519878	3.52828	-0.147346	0.882859	1	0	0.346973	-0.0332963
CTD-2636A23.2	0.116531	-0.519878	3.52828	-0.147346	0.882859	1	0	0.346978	-0.0332963
CTD-3007L5.1	0.116531	-0.519878	3.52828	-0.147346	0.882859	1	0	0.346982	-0.0332963
CTD-3074O7.2	0.116531	-0.519878	3.52828	-0.147346	0.882859	1	0	0.346987	-0.0332963
CTD-3076M17.1	0.116531	-0.519878	3.52828	-0.147346	0.882859	1	0	0.346991	-0.0332963
CTD-3093M3.1	0.116531	-0.519878	3.52828	-0.147346	0.882859	1	0	0.346996	-0.0332963
CTD-3116E22.6	0.116531	-0.519878	3.52828	-0.147346	0.882859	1	0	0.347	-0.0332963
CTD-3145H4.1	0.116531	-0.519878	3.52828	-0.147346	0.882859	1	0	0.347005	-0.0332963
CTNNA2-AS1	0.116531	-0.519878	3.52828	-0.147346	0.882859	1	0	0.34701	-0.0332963	CTNNA2 antisense RNA 1
CUBNP3	0.116531	-0.519878	3.52828	-0.147346	0.882859	1	0	0.347014	-0.0332963	cubilin pseudogene 3
CYCSP34	0.116531	-0.519878	3.52828	-0.147346	0.882859	1	0	0.347019	-0.0332963	CYCS pseudogene 34
CYCSP40	0.116531	-0.519878	3.52828	-0.147346	0.882859	1	0	0.347023	-0.0332963	CYCS pseudogene 40
CYP2D8P	0.116531	-0.519878	3.52828	-0.147346	0.882859	1	0	0.347028	-0.0332963	ccytochrome P450 family 2 subfamily D member 8, pseudogene
DANT2	0.116531	-0.519878	3.52828	-0.147346	0.882859	1	0	0.347032	-0.0332963	DXZ4 associated non-coding transcript 2, distal
DEFB121	0.116531	-0.519878	3.52828	-0.147346	0.882859	1	0	0.347037	-0.0332963	defensin beta 121
DGCR12	0.116531	-0.519878	3.52828	-0.147346	0.882859	1	0	0.347041	-0.0332963
DMRTB1	0.116531	-0.519878	3.52828	-0.147346	0.882859	1	0	0.347046	-0.0332963	DMRT like family B with proline rich C-terminal 1
DNAAF3-AS1	0.116531	-0.519878	3.52828	-0.147346	0.882859	1	0	0.34705	-0.0332963	DNAAF3 antisense RNA 1
DNAJB1P1	0.116531	-0.519878	3.52828	-0.147346	0.882859	1	0	0.347055	-0.0332963	DnaJ heat shock protein family (Hsp40) member B1 pseudogene 1
DNM1P35	0.116531	-0.519878	3.52828	-0.147346	0.882859	1	0	0.34706	-0.0332963	dynamin 1 pseudogene 35
DYNLL1P4	0.116531	-0.519878	3.52828	-0.147346	0.882859	1	0	0.347064	-0.0332963	dynein light chain LC8-type 1 pseudogene 4
EIF2S2P7	0.116531	-0.519878	3.52828	-0.147346	0.882859	1	0	0.347069	-0.0332963	eukaryotic translation initiation factor 2 subunit 2 beta pseudogene 7
EIF4EBP1P1	0.116531	-0.519878	3.52828	-0.147346	0.882859	1	0	0.347073	-0.0332963	eukaryotic translation initiation factor 4E binding protein 1 pseudogene 1
EIF4EP2	0.116531	-0.519878	3.52828	-0.147346	0.882859	1	0	0.347078	-0.0332963	eukaryotic translation initiation factor 4E pseudogene 2
ELL2P3	0.116531	-0.519878	3.52828	-0.147346	0.882859	1	0	0.347082	-0.0332963	elongation factor for RNA polymerase II 2 pseudogene 3
ELL2P4	0.116531	-0.519878	3.52828	-0.147346	0.882859	1	0	0.347087	-0.0332963	elongation factor for RNA polymerase II 2 pseudogene 4
ELMO1-AS1	0.116531	-0.519878	3.52828	-0.147346	0.882859	1	0	0.347091	-0.0332963	ELMO1 antisense RNA 1
ENPP7P7	0.116531	-0.519878	3.52828	-0.147346	0.882859	1	0	0.347096	-0.0332963	ectonucleotide pyrophosphatase/phosphodiesterase 7 pseudogene 7
ENSG00000278673	0.116531	-0.519878	3.52828	-0.147346	0.882859	1	0	0.3471	-0.0332963
ENSG10010134141.1	0.116531	-0.519878	3.52828	-0.147346	0.882859	1	0	0.347105	-0.0332963
ENSG10010139390.1	0.116531	-0.519878	3.52828	-0.147346	0.882859	1	0	0.347109	-0.0332963
ENSG10010139447.1	0.116531	-0.519878	3.52828	-0.147346	0.882859	1	0	0.347114	-0.0332963
ERBIN-DT	0.116531	-0.519878	3.52828	-0.147346	0.882859	1	0	0.347119	-0.0332963	ERBIN divergent transcript
EVA1A-AS	0.116531	-0.519878	3.52828	-0.147346	0.882859	1	0	0.347123	-0.0332963	EVA1A antisense RNA
FAM205C	0.116531	-0.519878	3.52828	-0.147346	0.882859	1	0	0.347128	-0.0332963	family with sequence similarity 205 member C
FAM236A	0.116531	-0.519878	3.52828	-0.147346	0.882859	1	0	0.347132	-0.0332963	family with sequence similarity 235 member A
FAM238B	0.116531	-0.519878	3.52828	-0.147346	0.882859	1	0	0.347137	-0.0332963	family with sequence similarity 238 member B
FAM3D	0.116531	-0.519878	3.52828	-0.147346	0.882859	1	0	0.347141	-0.0332963	FAM3 metabolism regulating signaling molecule D
FAM90A20P	0.116531	-0.519878	3.52828	-0.147346	0.882859	1	0	0.347146	-0.0332963	putative protein FAM90A20
FBXL12P1	0.116531	-0.519878	3.52828	-0.147346	0.882859	1	0	0.34715	-0.0332963	FBXL12 pseudogene 1
FCGR1CP	0.116531	-0.519878	3.52828	-0.147346	0.882859	1	0	0.347155	-0.0332963	Fc gamma receptor Ic, pseudogene
FGF12-AS1	0.116531	-0.519878	3.52828	-0.147346	0.882859	1	0	0.347159	-0.0332963	FGF12 antisense RNA 1
FGF20	0.116531	-0.519878	3.52828	-0.147346	0.882859	1	0	0.347164	-0.0332963	fibroblast growth factor 20
FGF21	0.116531	-0.519878	3.52828	-0.147346	0.882859	1	0	0.347169	-0.0332963	fibroblast growth factor 21
FGF3	0.116531	-0.519878	3.52828	-0.147346	0.882859	1	0	0.347173	-0.0332963	fibroblast growth factor 3
FGF6	0.116531	-0.519878	3.52828	-0.147346	0.882859	1	0	0.347178	-0.0332963	fibroblast growth factor 6
FHL5	0.116531	-0.519878	3.52828	-0.147346	0.882859	1	0	0.347182	-0.0332963	four and a half LIM domains 5
FKBP1AP1	0.116531	-0.519878	3.52828	-0.147346	0.882859	1	0	0.347187	-0.0332963	FKBP prolyl isomerase 1A pseudogene 1
FNTAP1	0.116531	-0.519878	3.52828	-0.147346	0.882859	1	0	0.347191	-0.0332963	farnesyltransferase, CAAX box, alpha pseudogene 1
FOXF2-DT	0.116531	-0.519878	3.52828	-0.147346	0.882859	1	0	0.347196	-0.0332963	FOXF2 divergent transcript
FRMPD3-AS1	0.116531	-0.519878	3.52828	-0.147346	0.882859	1	0	0.3472	-0.0332963	FRMPD3 antisense RNA 1
FSIP2-AS2	0.116531	-0.519878	3.52828	-0.147346	0.882859	1	0	0.347205	-0.0332963	FSIP2 antisense RNA 2
FTH1P14	0.116531	-0.519878	3.52828	-0.147346	0.882859	1	0	0.347209	-0.0332963	ferritin heavy chain 1 pseudogene 14
GACAT2	0.116531	-0.519878	3.52828	-0.147346	0.882859	1	0	0.347214	-0.0332963	gastric cancer associated transcript 2
GAPDHP48	0.116531	-0.519878	3.52828	-0.147346	0.882859	1	0	0.347218	-0.0332963	glyceraldehyde 3 phosphate dehydrogenase pseudogene 48
GATA6	0.116531	-0.519878	3.52828	-0.147346	0.882859	1	0	0.347223	-0.0332963	GATA binding protein 6
GCNT1P5	0.116531	-0.519878	3.52828	-0.147346	0.882859	1	0	0.347227	-0.0332963	glucosaminyl (N-acetyl) transferase 1 pseudogene 5
GCOM2	0.116531	-0.519878	3.52828	-0.147346	0.882859	1	0	0.347232	-0.0332963
GEMIN8P1	0.116531	-0.519878	3.52828	-0.147346	0.882859	1	0	0.347237	-0.0332963	gem nuclear organelle associated protein 8 pseudogene 1
GHRL	0.116531	-0.519878	3.52828	-0.147346	0.882859	1	0	0.347241	-0.0332963	ghrelin and obestatin prepropeptide
GLIPR1L1	0.116531	-0.519878	3.52828	-0.147346	0.882859	1	0	0.347246	-0.0332963	GLIPR1 like 1
GLOD5	0.116531	-0.519878	3.52828	-0.147346	0.882859	1	0	0.34725	-0.0332963	glyoxalase domain containing 5
GLULP6	0.116531	-0.519878	3.52828	-0.147346	0.882859	1	0	0.347255	-0.0332963	glutamate-ammonia ligase pseudogene 6
GNAO1-AS1	0.116531	-0.519878	3.52828	-0.147346	0.882859	1	0	0.347259	-0.0332963	GNAO1 antisense RNA 1
GNL2P1	0.116531	-0.519878	3.52828	-0.147346	0.882859	1	0	0.347264	-0.0332963	G protein nucleolar 2 pseudogene 1
GOLGA8IP	0.116531	-0.519878	3.52828	-0.147346	0.882859	1	0	0.347268	-0.0332963	golgin A8 family member I, pseudogene
GOLT1A	0.116531	-0.519878	3.52828	-0.147346	0.882859	1	0	0.347273	-0.0332963	golgi transport 1A
GPAT2P1	0.116531	-0.519878	3.52828	-0.147346	0.882859	1	0	0.347277	-0.0332963	glycerol-3-phosphate acyltransferase 2 pseudogene 1
GPR141BP	0.116531	-0.519878	3.52828	-0.147346	0.882859	1	0	0.347282	-0.0332963	G protein-coupled receptor 141B, pseudogene
GRPEL2P3	0.116531	-0.519878	3.52828	-0.147346	0.882859	1	0	0.347286	-0.0332963	GRPEL2 pseudogene 3
GS1-278J22.2	0.116531	-0.519878	3.52828	-0.147346	0.882859	1	0	0.347291	-0.0332963	uncharacterized GS1-278J22.2
GS1-304P7.2	0.116531	-0.519878	3.52828	-0.147346	0.882859	1	0	0.347295	-0.0332963
GSTA1	0.116531	-0.519878	3.52828	-0.147346	0.882859	1	0	0.3473	-0.0332963	glutathione S-transferase alpha 1
GSTA10P	0.116531	-0.519878	3.52828	-0.147346	0.882859	1	0	0.347304	-0.0332963	glutathione S-transferase alpha 10, pseudogene
GSTT2	0.116531	-0.519878	3.52828	-0.147346	0.882859	1	0	0.347309	-0.0332963	glutathione S-transferase theta 2 (gene/pseudogene)
GULOP	0.116531	-0.519878	3.52828	-0.147346	0.882859	1	0	0.347314	-0.0332963	gulonolactone (L-) oxidase, pseudogene
H2BL1P	0.116531	-0.519878	3.52828	-0.147346	0.882859	1	0	0.347318	-0.0332963	H2B.L histone variant 1, pseudogene
HADHAP1	0.116531	-0.519878	3.52828	-0.147346	0.882859	1	0	0.347323	-0.0332963	HADHA pseudogene 1
HBBP1	0.116531	-0.519878	3.52828	-0.147346	0.882859	1	0	0.347327	-0.0332963	hemoglobin subunit beta pseudogene 1
HCG4P8	0.116531	-0.519878	3.52828	-0.147346	0.882859	1	0	0.347332	-0.0332963	HLA complex group 4 pseudogene 8
HHATL	0.116531	-0.519878	3.52828	-0.147346	0.882859	1	0	0.347336	-0.0332963	hedgehog acyltransferase like
HHIP-AS1	0.116531	-0.519878	3.52828	-0.147346	0.882859	1	0	0.347341	-0.0332963	HHIP antisense RNA 1
HIGD1AP5	0.116531	-0.519878	3.52828	-0.147346	0.882859	1	0	0.347345	-0.0332963	HIG1 hypoxia inducible domain family member 1A pseudogene 5
HMGA1P1	0.116531	-0.519878	3.52828	-0.147346	0.882859	1	0	0.34735	-0.0332963	high mobility group AT-hook 1 pseudogene 1
HMGB1P22	0.116531	-0.519878	3.52828	-0.147346	0.882859	1	0	0.347354	-0.0332963	high mobility group box 1 pseudogene 22
HMGB3P10	0.116531	-0.519878	3.52828	-0.147346	0.882859	1	0	0.347359	-0.0332963	high mobility group box 3 pseudogene 10
HMGB3P14	0.116531	-0.519878	3.52828	-0.147346	0.882859	1	0	0.347363	-0.0332963	high mobility group box 3 pseudogene 14
HMGB3P21	0.116531	-0.519878	3.52828	-0.147346	0.882859	1	0	0.347368	-0.0332963	high mobility group box 3 pseudogene 21
HMGN1P17	0.116531	-0.519878	3.52828	-0.147346	0.882859	1	0	0.347372	-0.0332963	high mobility group nucleosome binding domain 1 pseudogene 17
HMGN2P36	0.116531	-0.519878	3.52828	-0.147346	0.882859	1	0	0.347377	-0.0332963	high mobility group nucleosomal binding domain 2 pseudogene 36
HMGN2P41	0.116531	-0.519878	3.52828	-0.147346	0.882859	1	0	0.347381	-0.0332963	high mobility group nucleosomal binding domain 2 pseudogene 41
HMGN2P48	0.116531	-0.519878	3.52828	-0.147346	0.882859	1	0	0.347386	-0.0332963	high mobility group nucleosomal binding domain 2 pseudogene 48
HNRNPA1P42	0.116531	-0.519878	3.52828	-0.147346	0.882859	1	0	0.34739	-0.0332963	heterogeneous nuclear ribonucleoprotein A1 pseudogene 42
HNRNPA1P45	0.116531	-0.519878	3.52828	-0.147346	0.882859	1	0	0.347395	-0.0332963	heterogeneous nuclear ribonucleoprotein A1 pseudogene 45
HNRNPA1P60	0.116531	-0.519878	3.52828	-0.147346	0.882859	1	0	0.3474	-0.0332963	heterogeneous nuclear ribonucleoprotein A1 pseudogene 60
HNRNPA1P73	0.116531	-0.519878	3.52828	-0.147346	0.882859	1	0	0.347404	-0.0332963	heterogeneous nuclear ribonucleoprotein A1 pseudogene 73
HNRNPA3P11	0.116531	-0.519878	3.52828	-0.147346	0.882859	1	0	0.347409	-0.0332963	heterogeneous nuclear ribonucleoprotein A3 pseudogene 11
HPVC1	0.116531	-0.519878	3.52828	-0.147346	0.882859	1	0	0.347413	-0.0332963
HSP90AA6P	0.116531	-0.519878	3.52828	-0.147346	0.882859	1	0	0.347418	-0.0332963	heat shock protein 90 alpha family class A member 6, pseudogene
HSPA8P15	0.116531	-0.519878	3.52828	-0.147346	0.882859	1	0	0.347422	-0.0332963	heat shock protein family A (Hsp70) member 8 pseudogene 15
HSPD1P13	0.116531	-0.519878	3.52828	-0.147346	0.882859	1	0	0.347427	-0.0332963	heat shock protein family D (Hsp60) member 1 pseudogene 13
HSPE1P18	0.116531	-0.519878	3.52828	-0.147346	0.882859	1	0	0.347431	-0.0332963	heat shock protein family E (Hsp10) member 1 pseudogene 18
HSPE1P19	0.116531	-0.519878	3.52828	-0.147346	0.882859	1	0	0.347436	-0.0332963	heat shock protein family E (Hsp10) member 1 pseudogene 19
IFNG-AS1	0.116531	-0.519878	3.52828	-0.147346	0.882859	1	0	0.34744	-0.0332963	IFNG antisense RNA 1
IFNK	0.116531	-0.519878	3.52828	-0.147346	0.882859	1	0	0.347445	-0.0332963	interferon kappa
IFNWP19	0.116531	-0.519878	3.52828	-0.147346	0.882859	1	0	0.347449	-0.0332963	interferon omega 1 pseudogene 19
IFT74-AS1	0.116531	-0.519878	3.52828	-0.147346	0.882859	1	0	0.347454	-0.0332963	IFT74 antisense RNA 1
IGHV1-69-2	0.116531	-0.519878	3.52828	-0.147346	0.882859	1	0	0.347458	-0.0332963	immunoglobulin heavy variable 1-69-2
IGKV5-2	0.116531	-0.519878	3.52828	-0.147346	0.882859	1	0	0.347463	-0.0332963	immunoglobulin kappa variable 5-2
IPO7P1	0.116531	-0.519878	3.52828	-0.147346	0.882859	1	0	0.347467	-0.0332963	importin 7 pseudogene 1
IRF5P1	0.116531	-0.519878	3.52828	-0.147346	0.882859	1	0	0.347472	-0.0332963	interferon regulatory factor 5 pseudogene 1
IRX4-AS1	0.116531	-0.519878	3.52828	-0.147346	0.882859	1	0	0.347476	-0.0332963	IRX4 antisense RNA 1
ITIH4-AS1	0.116531	-0.519878	3.52828	-0.147346	0.882859	1	0	0.347481	-0.0332963	ITIH4 antisense RNA 1
IVL	0.116531	-0.519878	3.52828	-0.147346	0.882859	1	0	0.347485	-0.0332963	involucrin
KATNBL1P4	0.116531	-0.519878	3.52828	-0.147346	0.882859	1	0	0.34749	-0.0332963	katanin regulatory subunit B1 like 1 pseudogene 4
KB-1410C5.4	0.116531	-0.519878	3.52828	-0.147346	0.882859	1	0	0.347494	-0.0332963
KB-1592A4.14	0.116531	-0.519878	3.52828	-0.147346	0.882859	1	0	0.347499	-0.0332963
KB-1683C8.2	0.116531	-0.519878	3.52828	-0.147346	0.882859	1	0	0.347503	-0.0332963
KB-2042G5.1	0.116531	-0.519878	3.52828	-0.147346	0.882859	1	0	0.347508	-0.0332963
KCNQ1DN	0.116531	-0.519878	3.52828	-0.147346	0.882859	1	0	0.347513	-0.0332963	KCNQ1 downstream neighbor
KCTD9P6	0.116531	-0.519878	3.52828	-0.147346	0.882859	1	0	0.347517	-0.0332963	potassium channel tetramerization domain containing 9 pseudogene 6
KIF19BP	0.116531	-0.519878	3.52828	-0.147346	0.882859	1	0	0.347522	-0.0332963	kinesin family member 19B, pseudogene
KLK14	0.116531	-0.519878	3.52828	-0.147346	0.882859	1	0	0.347526	-0.0332963	kallikrein related peptidase 14
KRT125P	0.116531	-0.519878	3.52828	-0.147346	0.882859	1	0	0.347531	-0.0332963	keratin 125, pseudogene
KRT18P18	0.116531	-0.519878	3.52828	-0.147346	0.882859	1	0	0.347535	-0.0332963	keratin 18 pseudogene 18
KRT18P37	0.116531	-0.519878	3.52828	-0.147346	0.882859	1	0	0.34754	-0.0332963	keratin 18 pseudogene 37
KRT18P8	0.116531	-0.519878	3.52828	-0.147346	0.882859	1	0	0.347544	-0.0332963	keratin 18 pseudogene 8
KRT223P	0.116531	-0.519878	3.52828	-0.147346	0.882859	1	0	0.347549	-0.0332963	keratin 223, pseudogene
KRT31	0.116531	-0.519878	3.52828	-0.147346	0.882859	1	0	0.347553	-0.0332963	keratin 31
KRT8P11	0.116531	-0.519878	3.52828	-0.147346	0.882859	1	0	0.347558	-0.0332963	keratin 8 pseudogene 11
KRT8P26	0.116531	-0.519878	3.52828	-0.147346	0.882859	1	0	0.347562	-0.0332963	keratin 8 pseudogene 26
KRTAP10-11	0.116531	-0.519878	3.52828	-0.147346	0.882859	1	0	0.347567	-0.0332963	keratin associated protein 10-11
KRTAP19-6	0.116531	-0.519878	3.52828	-0.147346	0.882859	1	0	0.347571	-0.0332963	keratin associated protein 19-6
KRTAP19-8	0.116531	-0.519878	3.52828	-0.147346	0.882859	1	0	0.347576	-0.0332963	keratin associated protein 19-8
KRTAP20-4	0.116531	-0.519878	3.52828	-0.147346	0.882859	1	0	0.34758	-0.0332963	keratin associated protein 20-4
KRTAP4-11	0.116531	-0.519878	3.52828	-0.147346	0.882859	1	0	0.347585	-0.0332963	keratin associated protein 4-11
LCE1A	0.116531	-0.519878	3.52828	-0.147346	0.882859	1	0	0.347589	-0.0332963	late cornified envelope 1A
LEMD1-DT	0.116531	-0.519878	3.52828	-0.147346	0.882859	1	0	0.347594	-0.0332963	LEMD1 divergent transcript
LINC00207	0.116531	-0.519878	3.52828	-0.147346	0.882859	1	0	0.347598	-0.0332963	long intergenic non-protein coding RNA 207
LINC00348	0.116531	-0.519878	3.52828	-0.147346	0.882859	1	0	0.347603	-0.0332963	long intergenic non-protein coding RNA 348
LINC00350	0.116531	-0.519878	3.52828	-0.147346	0.882859	1	0	0.347607	-0.0332963	long intergenic non-protein coding RNA 350
LINC00380	0.116531	-0.519878	3.52828	-0.147346	0.882859	1	0	0.347612	-0.0332963	long intergenic non-protein coding RNA 380
LINC00411	0.116531	-0.519878	3.52828	-0.147346	0.882859	1	0	0.347616	-0.0332963	long intergenic non-protein coding RNA 411
LINC00525	0.116531	-0.519878	3.52828	-0.147346	0.882859	1	0	0.347621	-0.0332963	long intergenic non-protein coding RNA 525
LINC00613	0.116531	-0.519878	3.52828	-0.147346	0.882859	1	0	0.347625	-0.0332963	long intergenic non-protein coding RNA 613
LINC00638	0.116531	-0.519878	3.52828	-0.147346	0.882859	1	0	0.34763	-0.0332963	long intergenic non-protein coding RNA 638
LINC00709	0.116531	-0.519878	3.52828	-0.147346	0.882859	1	0	0.347634	-0.0332963	long intergenic non-protein coding RNA 709
LINC00838	0.116531	-0.519878	3.52828	-0.147346	0.882859	1	0	0.347639	-0.0332963	long intergenic non-protein coding RNA 838
LINC00879	0.116531	-0.519878	3.52828	-0.147346	0.882859	1	0	0.347643	-0.0332963	long intergenic non-protein coding RNA 879
LINC00951	0.116531	-0.519878	3.52828	-0.147346	0.882859	1	0	0.347648	-0.0332963	long intergenic non-protein coding RNA 951
LINC01035	0.116531	-0.519878	3.52828	-0.147346	0.882859	1	0	0.347652	-0.0332963	long intergenic non-protein coding RNA 1035
LINC01056	0.116531	-0.519878	3.52828	-0.147346	0.882859	1	0	0.347657	-0.0332963	long intergenic non-protein coding RNA 1056
LINC01107	0.116531	-0.519878	3.52828	-0.147346	0.882859	1	0	0.347661	-0.0332963	long intergenic non-protein coding RNA 1107
LINC01228	0.116531	-0.519878	3.52828	-0.147346	0.882859	1	0	0.347666	-0.0332963	long intergenic non-protein coding RNA 1228
LINC01385	0.116531	-0.519878	3.52828	-0.147346	0.882859	1	0	0.34767	-0.0332963	long intergenic non-protein coding RNA 1385
LINC01413	0.116531	-0.519878	3.52828	-0.147346	0.882859	1	0	0.347675	-0.0332963	long intergenic non-protein coding RNA 1413
LINC01438	0.116531	-0.519878	3.52828	-0.147346	0.882859	1	0	0.347679	-0.0332963	long intergenic non-protein coding RNA 1438
LINC01514	0.116531	-0.519878	3.52828	-0.147346	0.882859	1	0	0.347684	-0.0332963	long intergenic non-protein coding RNA 1514
LINC01564	0.116531	-0.519878	3.52828	-0.147346	0.882859	1	0	0.347688	-0.0332963	long intergenic non-protein coding RNA 1564
LINC01586	0.116531	-0.519878	3.52828	-0.147346	0.882859	1	0	0.347693	-0.0332963	long intergenic non-protein coding RNA 1586
LINC01624	0.116531	-0.519878	3.52828	-0.147346	0.882859	1	0	0.347697	-0.0332963	long intergenic non-protein coding RNA 1624
LINC01640	0.116531	-0.519878	3.52828	-0.147346	0.882859	1	0	0.347702	-0.0332963	long intergenic non-protein coding RNA 1640
LINC01698	0.116531	-0.519878	3.52828	-0.147346	0.882859	1	0	0.347706	-0.0332963	long intergenic non-protein coding RNA 1698
LINC01712	0.116531	-0.519878	3.52828	-0.147346	0.882859	1	0	0.347711	-0.0332963	long intergenic non-protein coding RNA 1712
LINC01746	0.116531	-0.519878	3.52828	-0.147346	0.882859	1	0	0.347715	-0.0332963	long intergenic non-protein coding RNA 1746
LINC01794	0.116531	-0.519878	3.52828	-0.147346	0.882859	1	0	0.34772	-0.0332963	long intergenic non-protein coding RNA 1794
LINC01823	0.116531	-0.519878	3.52828	-0.147346	0.882859	1	0	0.347724	-0.0332963	long intergenic non-protein coding RNA 1823
LINC01944	0.116531	-0.519878	3.52828	-0.147346	0.882859	1	0	0.347729	-0.0332963	long intergenic non-protein coding RNA 1944
LINC01945	0.116531	-0.519878	3.52828	-0.147346	0.882859	1	0	0.347733	-0.0332963	long intergenic non-protein coding RNA 1945
LINC01986	0.116531	-0.519878	3.52828	-0.147346	0.882859	1	0	0.347738	-0.0332963	long intergenic non-protein coding RNA 1986
LINC02015	0.116531	-0.519878	3.52828	-0.147346	0.882859	1	0	0.347742	-0.0332963	long intergenic non-protein coding RNA 2015
LINC02016	0.116531	-0.519878	3.52828	-0.147346	0.882859	1	0	0.347747	-0.0332963	long intergenic non-protein coding RNA 2016
LINC02022	0.116531	-0.519878	3.52828	-0.147346	0.882859	1	0	0.347751	-0.0332963	long intergenic non-protein coding RNA 2022
LINC02056	0.116531	-0.519878	3.52828	-0.147346	0.882859	1	0	0.347756	-0.0332963	long intergenic non-protein coding RNA 2056
LINC02118	0.116531	-0.519878	3.52828	-0.147346	0.882859	1	0	0.34776	-0.0332963	long intergenic non-protein coding RNA 2118
LINC02130	0.116531	-0.519878	3.52828	-0.147346	0.882859	1	0	0.347765	-0.0332963	long intergenic non-protein coding RNA 2130
LINC02229	0.116531	-0.519878	3.52828	-0.147346	0.882859	1	0	0.347769	-0.0332963	long intergenic non-protein coding RNA 2229
LINC02243	0.116531	-0.519878	3.52828	-0.147346	0.882859	1	0	0.347774	-0.0332963	long intergenic non-protein coding RNA 2243
LINC02284	0.116531	-0.519878	3.52828	-0.147346	0.882859	1	0	0.347778	-0.0332963	long intergenic non-protein coding RNA 2284
LINC02295	0.116531	-0.519878	3.52828	-0.147346	0.882859	1	0	0.347783	-0.0332963	long intergenic non-protein coding RNA 2295
LINC02306	0.116531	-0.519878	3.52828	-0.147346	0.882859	1	0	0.347787	-0.0332963	long intergenic non-protein coding RNA 2306
LINC02316	0.116531	-0.519878	3.52828	-0.147346	0.882859	1	0	0.347792	-0.0332963	long intergenic non-protein coding RNA 2316
LINC02317	0.116531	-0.519878	3.52828	-0.147346	0.882859	1	0	0.347796	-0.0332963	long intergenic non-protein coding RNA 2317
LINC02336	0.116531	-0.519878	3.52828	-0.147346	0.882859	1	0	0.347801	-0.0332963	long intergenic non-protein coding RNA 2336
LINC02338	0.116531	-0.519878	3.52828	-0.147346	0.882859	1	0	0.347805	-0.0332963	long intergenic non-protein coding RNA 2338
LINC02383	0.116531	-0.519878	3.52828	-0.147346	0.882859	1	0	0.34781	-0.0332963	long intergenic non-protein coding RNA 2383
LINC02501	0.116531	-0.519878	3.52828	-0.147346	0.882859	1	0	0.347814	-0.0332963	long intergenic non-protein coding RNA 2501
LINC02507	0.116531	-0.519878	3.52828	-0.147346	0.882859	1	0	0.347819	-0.0332963	long intergenic non-protein coding RNA 2507
LINC02526	0.116531	-0.519878	3.52828	-0.147346	0.882859	1	0	0.347823	-0.0332963	long intergenic non-protein coding RNA 2526
LINC02623	0.116531	-0.519878	3.52828	-0.147346	0.882859	1	0	0.347828	-0.0332963	long intergenic non-protein coding RNA 2623
LINC02652	0.116531	-0.519878	3.52828	-0.147346	0.882859	1	0	0.347832	-0.0332963	long intergenic non-protein coding RNA 2652
LINC02722	0.116531	-0.519878	3.52828	-0.147346	0.882859	1	0	0.347837	-0.0332963	long intergenic non-protein coding RNA 2722
LINC02730	0.116531	-0.519878	3.52828	-0.147346	0.882859	1	0	0.347841	-0.0332963	long intergenic non-protein coding RNA 2730
LINC02748	0.116531	-0.519878	3.52828	-0.147346	0.882859	1	0	0.347846	-0.0332963	long intergenic non-protein coding RNA 2748
LINC02759	0.116531	-0.519878	3.52828	-0.147346	0.882859	1	0	0.34785	-0.0332963	long intergenic non-protein coding RNA 2759
LINC02797	0.116531	-0.519878	3.52828	-0.147346	0.882859	1	0	0.347855	-0.0332963	long intergenic non-protein coding RNA 2797
LINC02815	0.116531	-0.519878	3.52828	-0.147346	0.882859	1	0	0.347859	-0.0332963	long intergenic non-protein coding RNA 2815
LINC02832	0.116531	-0.519878	3.52828	-0.147346	0.882859	1	0	0.347864	-0.0332963	long intergenic non-protein coding RNA 2832
LINC02865	0.116531	-0.519878	3.52828	-0.147346	0.882859	1	0	0.347868	-0.0332963	long intergenic non-protein coding RNA 2865
LINC02868	0.116531	-0.519878	3.52828	-0.147346	0.882859	1	0	0.347873	-0.0332963	long intergenic non-protein coding RNA 2868
LIPF	0.116531	-0.519878	3.52828	-0.147346	0.882859	1	0	0.347877	-0.0332963	lipase F, gastric type
LIPM	0.116531	-0.519878	3.52828	-0.147346	0.882859	1	0	0.347882	-0.0332963	lipase family member M
LIX1-AS1	0.116531	-0.519878	3.52828	-0.147346	0.882859	1	0	0.347886	-0.0332963	LIX1 and RIOK2 antisense RNA 1
LLPH-DT	0.116531	-0.519878	3.52828	-0.147346	0.882859	1	0	0.347891	-0.0332963	LLPH divergent transcript
LMO2	0.116531	-0.519878	3.52828	-0.147346	0.882859	1	0	0.347895	-0.0332963	LIM domain only 2
LNCAROD	0.116531	-0.519878	3.52828	-0.147346	0.882859	1	0	0.3479	-0.0332963	lncRNA activating regulator of DKK1
LONRF2P2	0.116531	-0.519878	3.52828	-0.147346	0.882859	1	0	0.347904	-0.0332963	LONRF2 pseudogene 2
LRRC37A16P	0.116531	-0.519878	3.52828	-0.147346	0.882859	1	0	0.347909	-0.0332963	leucine rich repeat containing 37 member A16, pseudogene
LSM3P4	0.116531	-0.519878	3.52828	-0.147346	0.882859	1	0	0.347913	-0.0332963	LSM3 homolog, U6 small nuclear RNA and mRNA degradation associated pseudogene 4
LYZL6	0.116531	-0.519878	3.52828	-0.147346	0.882859	1	0	0.347918	-0.0332963	lysozyme like 6
MAGEA12	0.116531	-0.519878	3.52828	-0.147346	0.882859	1	0	0.347922	-0.0332963	MAGE family member A12
MAGEB18	0.116531	-0.519878	3.52828	-0.147346	0.882859	1	0	0.347927	-0.0332963	MAGE family member B18
MAPK8IP1P1	0.116531	-0.519878	3.52828	-0.147346	0.882859	1	0	0.347931	-0.0332963	mitogen-activated protein kinase 8 interacting protein 1 pseudogene 1
MARCHF11	0.116531	-0.519878	3.52828	-0.147346	0.882859	1	0	0.347936	-0.0332963	membrane associated ring-CH-type finger 11
MBD3L4	0.116531	-0.519878	3.52828	-0.147346	0.882859	1	0	0.34794	-0.0332963	methyl-CpG binding domain protein 3 like 4
MCM8-AS1	0.116531	-0.519878	3.52828	-0.147346	0.882859	1	0	0.347945	-0.0332963	MCM8 antisense RNA 1
MIR203A	0.116531	-0.519878	3.52828	-0.147346	0.882859	1	0	0.347949	-0.0332963	microRNA 203a
MIR2117HG	0.116531	-0.519878	3.52828	-0.147346	0.882859	1	0	0.347954	-0.0332963	MIR2117 host gene
MIR4297	0.116531	-0.519878	3.52828	-0.147346	0.882859	1	0	0.347958	-0.0332963	microRNA 4297
MIR4521	0.116531	-0.519878	3.52828	-0.147346	0.882859	1	0	0.347963	-0.0332963	microRNA 4521
MIR499A	0.116531	-0.519878	3.52828	-0.147346	0.882859	1	0	0.347967	-0.0332963	microRNA 499a
MIR658	0.116531	-0.519878	3.52828	-0.147346	0.882859	1	0	0.347972	-0.0332963	microRNA 658
MIR6882	0.116531	-0.519878	3.52828	-0.147346	0.882859	1	0	0.347976	-0.0332963	microRNA 6882
MIR7-2	0.116531	-0.519878	3.52828	-0.147346	0.882859	1	0	0.347981	-0.0332963	microRNA 7-2
MIR744	0.116531	-0.519878	3.52828	-0.147346	0.882859	1	0	0.347985	-0.0332963	microRNA 744
MKRN6P	0.116531	-0.519878	3.52828	-0.147346	0.882859	1	0	0.347989	-0.0332963	makorin ring finger protein 6, pseudogene
MMP8	0.116531	-0.519878	3.52828	-0.147346	0.882859	1	0	0.347994	-0.0332963	matrix metallopeptidase 8
MPP7-DT	0.116531	-0.519878	3.52828	-0.147346	0.882859	1	0	0.347998	-0.0332963	MPP7 divergent transcript
MRGPRG	0.116531	-0.519878	3.52828	-0.147346	0.882859	1	0	0.348003	-0.0332963	MAS related GPR family member G
MROH4P	0.116531	-0.519878	3.52828	-0.147346	0.882859	1	0	0.348007	-0.0332963	maestro heat like repeat family member 4, pseudogene
MRPL30P1	0.116531	-0.519878	3.52828	-0.147346	0.882859	1	0	0.348012	-0.0332963	mitochondrial ribosomal protein L30 pseudogene 1
MRPL35P4	0.116531	-0.519878	3.52828	-0.147346	0.882859	1	0	0.348016	-0.0332963	mitochondrial ribosomal protein L35 pseudogene 4
MRPS21P1	0.116531	-0.519878	3.52828	-0.147346	0.882859	1	0	0.348021	-0.0332963	mitochondrial ribosomal protein S21 pseudogene 1
MRPS6P4	0.116531	-0.519878	3.52828	-0.147346	0.882859	1	0	0.348025	-0.0332963	mitochondrial ribosomal protein S6 pseudogene 4
MS4A13	0.116531	-0.519878	3.52828	-0.147346	0.882859	1	0	0.34803	-0.0332963	membrane spanning 4-domains A13
MTA3P1	0.116531	-0.519878	3.52828	-0.147346	0.882859	1	0	0.348034	-0.0332963	MTA3 pseudogene 1
MTCO1P11	0.116531	-0.519878	3.52828	-0.147346	0.882859	1	0	0.348039	-0.0332963	MT-CO1 pseudogene 11
MTCO1P25	0.116531	-0.519878	3.52828	-0.147346	0.882859	1	0	0.348043	-0.0332963	MT-CO1 pseudogene 25
MTCYBP38	0.116531	-0.519878	3.52828	-0.147346	0.882859	1	0	0.348048	-0.0332963	MT-CYB pseudogene 38
MTND1P5	0.116531	-0.519878	3.52828	-0.147346	0.882859	1	0	0.348052	-0.0332963	MT-ND1 pseudogene 5
MTND6P15	0.116531	-0.519878	3.52828	-0.147346	0.882859	1	0	0.348057	-0.0332963	MT-ND6 pseudogene 15
MTND6P19	0.116531	-0.519878	3.52828	-0.147346	0.882859	1	0	0.348061	-0.0332963	MT-ND6 pseudogene 19
MTND6P32	0.116531	-0.519878	3.52828	-0.147346	0.882859	1	0	0.348066	-0.0332963	MT-ND6 pseudogene 32
MTND6P33	0.116531	-0.519878	3.52828	-0.147346	0.882859	1	0	0.34807	-0.0332963	MT-ND6 pseudogene 33
MUC15	0.116531	-0.519878	3.52828	-0.147346	0.882859	1	0	0.348075	-0.0332963	mucin 15, cell surface associated
MYADML2	0.116531	-0.519878	3.52828	-0.147346	0.882859	1	0	0.348079	-0.0332963	myeloid associated differentiation marker like 2
MYBPHL	0.116531	-0.519878	3.52828	-0.147346	0.882859	1	0	0.348084	-0.0332963	myosin binding protein H like
NANOGNBP3	0.116531	-0.519878	3.52828	-0.147346	0.882859	1	0	0.348088	-0.0332963	NANOGNB pseudogene 3
NANOGP3	0.116531	-0.519878	3.52828	-0.147346	0.882859	1	0	0.348093	-0.0332963	Nanog homeobox pseudogene 3
NBPF22P	0.116531	-0.519878	3.52828	-0.147346	0.882859	1	0	0.348097	-0.0332963	NBPF member 22, pseudogene
NENFP1	0.116531	-0.519878	3.52828	-0.147346	0.882859	1	0	0.348101	-0.0332963	neudesin neurotrophic factor pseudogene 1
NEU2	0.116531	-0.519878	3.52828	-0.147346	0.882859	1	0	0.348106	-0.0332963	neuraminidase 2
NIP7P3	0.116531	-0.519878	3.52828	-0.147346	0.882859	1	0	0.34811	-0.0332963	NIP7 pseudogene 3
NOXRED1	0.116531	-0.519878	3.52828	-0.147346	0.882859	1	0	0.348115	-0.0332963	NADP dependent oxidoreductase domain containing 1
NT5DC1P1	0.116531	-0.519878	3.52828	-0.147346	0.882859	1	0	0.348119	-0.0332963	NT5DC1 pseudogene 1
NTAN1P1	0.116531	-0.519878	3.52828	-0.147346	0.882859	1	0	0.348124	-0.0332963	N-terminal asparagine amidase pseudogene 1
NTM-IT	0.116531	-0.519878	3.52828	-0.147346	0.882859	1	0	0.348128	-0.0332963	NTM intronic transcript
NUP210P1	0.116531	-0.519878	3.52828	-0.147346	0.882859	1	0	0.348133	-0.0332963	nucleoporin 210 pseudogene 1
NXPE2	0.116531	-0.519878	3.52828	-0.147346	0.882859	1	0	0.348137	-0.0332963	neurexophilin and PC-esterase domain family member 2
NXT1-AS1	0.116531	-0.519878	3.52828	-0.147346	0.882859	1	0	0.348142	-0.0332963	NXT1 antisense RNA 1
OC90	0.116531	-0.519878	3.52828	-0.147346	0.882859	1	0	0.348146	-0.0332963	otoconin 90
OOSP1P2	0.116531	-0.519878	3.52828	-0.147346	0.882859	1	0	0.348151	-0.0332963	oocyte secreted protein 1 pseudogene 2
OOSP4A	0.116531	-0.519878	3.52828	-0.147346	0.882859	1	0	0.348155	-0.0332963	oocyte secreted protein family member 4A
OOSP4B	0.116531	-0.519878	3.52828	-0.147346	0.882859	1	0	0.34816	-0.0332963	oocyte secreted protein family member 4B
OR10D3	0.116531	-0.519878	3.52828	-0.147346	0.882859	1	0	0.348164	-0.0332963	olfactory receptor family 10 subfamily D member 3
OR11J6P	0.116531	-0.519878	3.52828	-0.147346	0.882859	1	0	0.348169	-0.0332963	olfactory receptor family 11 subfamily J member 6 pseudogene
OR11P1P	0.116531	-0.519878	3.52828	-0.147346	0.882859	1	0	0.348173	-0.0332963	olfactory receptor family 11 subfamily P member 1 pseudogene
OR1B1	0.116531	-0.519878	3.52828	-0.147346	0.882859	1	0	0.348178	-0.0332963	olfactory receptor family 1 subfamily B member 1
OR1E2	0.116531	-0.519878	3.52828	-0.147346	0.882859	1	0	0.348182	-0.0332963	olfactory receptor family 1 subfamily E member 2
OR1J1	0.116531	-0.519878	3.52828	-0.147346	0.882859	1	0	0.348187	-0.0332963	olfactory receptor family 1 subfamily J member 1
OR2AM1P	0.116531	-0.519878	3.52828	-0.147346	0.882859	1	0	0.348191	-0.0332963	olfactory receptor family 2 subfamily AM member 1 pseudogene
OR2C1	0.116531	-0.519878	3.52828	-0.147346	0.882859	1	0	0.348195	-0.0332963	olfactory receptor family 2 subfamily C member 1
OR2Q1P	0.116531	-0.519878	3.52828	-0.147346	0.882859	1	0	0.3482	-0.0332963	olfactory receptor family 2 subfamily Q member 1 pseudogene
OR4A5	0.116531	-0.519878	3.52828	-0.147346	0.882859	1	0	0.348204	-0.0332963	olfactory receptor family 4 subfamily A member 5
OR4C2P	0.116531	-0.519878	3.52828	-0.147346	0.882859	1	0	0.348209	-0.0332963	olfactory receptor family 4 subfamily C member 2 pseudogene
OR4E2	0.116531	-0.519878	3.52828	-0.147346	0.882859	1	0	0.348213	-0.0332963	olfactory receptor family 4 subfamily E member 2
OR4K1	0.116531	-0.519878	3.52828	-0.147346	0.882859	1	0	0.348218	-0.0332963	olfactory receptor family 4 subfamily K member 1
OR51A4	0.116531	-0.519878	3.52828	-0.147346	0.882859	1	0	0.348222	-0.0332963	olfactory receptor family 51 subfamily A member 4
OR51I1	0.116531	-0.519878	3.52828	-0.147346	0.882859	1	0	0.348227	-0.0332963	olfactory receptor family 51 subfamily I member 1
OR51K1P	0.116531	-0.519878	3.52828	-0.147346	0.882859	1	0	0.348231	-0.0332963	olfactory receptor family 51 subfamily K member 1 pseudogene
OR52D1	0.116531	-0.519878	3.52828	-0.147346	0.882859	1	0	0.348236	-0.0332963	olfactory receptor family 52 subfamily D member 1
OR52K3P	0.116531	-0.519878	3.52828	-0.147346	0.882859	1	0	0.34824	-0.0332963	olfactory receptor family 52 subfamily K member 3 pseudogene
OR5AL2P	0.116531	-0.519878	3.52828	-0.147346	0.882859	1	0	0.348245	-0.0332963	olfactory receptor family 5 subfamily AL member 2 pseudogene
OR5BC1P	0.116531	-0.519878	3.52828	-0.147346	0.882859	1	0	0.348249	-0.0332963	olfactory receptor family 5 subfamily BC member 1 pseudogene
OR5H1	0.116531	-0.519878	3.52828	-0.147346	0.882859	1	0	0.348254	-0.0332963	olfactory receptor family 5 subfamily H member 1
OR5J1P	0.116531	-0.519878	3.52828	-0.147346	0.882859	1	0	0.348258	-0.0332963	olfactory receptor family 5 subfamily J member 1 pseudogene
OR5M1	0.116531	-0.519878	3.52828	-0.147346	0.882859	1	0	0.348262	-0.0332963	olfactory receptor family 5 subfamily M member 1
OR5M7P	0.116531	-0.519878	3.52828	-0.147346	0.882859	1	0	0.348267	-0.0332963	olfactory receptor family 5 subfamily M member 7 pseudogene
OR6C74	0.116531	-0.519878	3.52828	-0.147346	0.882859	1	0	0.348271	-0.0332963	olfactory receptor family 6 subfamily C member 74
OR7A11P	0.116531	-0.519878	3.52828	-0.147346	0.882859	1	0	0.348276	-0.0332963	olfactory receptor family 7 subfamily A member 11 pseudogene
OR7E108P	0.116531	-0.519878	3.52828	-0.147346	0.882859	1	0	0.34828	-0.0332963	olfactory receptor family 7 subfamily E member 108 pseudogene
OR7E161P	0.116531	-0.519878	3.52828	-0.147346	0.882859	1	0	0.348285	-0.0332963	olfactory receptor family 7 subfamily E member 161 pseudogene
OR8B12	0.116531	-0.519878	3.52828	-0.147346	0.882859	1	0	0.348289	-0.0332963	olfactory receptor family 8 subfamily B member 12
OR8C1P	0.116531	-0.519878	3.52828	-0.147346	0.882859	1	0	0.348294	-0.0332963	olfactory receptor family 8 subfamily C member 1 pseudogene
OR8L1P	0.116531	-0.519878	3.52828	-0.147346	0.882859	1	0	0.348298	-0.0332963	olfactory receptor family 8 subfamily L member 1 pseudogene
OR9I2P	0.116531	-0.519878	3.52828	-0.147346	0.882859	1	0	0.348303	-0.0332963	olfactory receptor family 9 subfamily I member 2 pseudogene
PABPC5-AS1	0.116531	-0.519878	3.52828	-0.147346	0.882859	1	0	0.348307	-0.0332963	PABPC5 antisense RNA 1
PANDAR	0.116531	-0.519878	3.52828	-0.147346	0.882859	1	0	0.348312	-0.0332963	promoter of CDKN1A antisense DNA damage activated RNA
PAWRP1	0.116531	-0.519878	3.52828	-0.147346	0.882859	1	0	0.348316	-0.0332963	pro-apoptotic WT1 regulator pseudogene 1
PCAT18	0.116531	-0.519878	3.52828	-0.147346	0.882859	1	0	0.348321	-0.0332963	prostate cancer associated transcript 18
PCBP2-OT1	0.116531	-0.519878	3.52828	-0.147346	0.882859	1	0	0.348325	-0.0332963	PCBP2 overlapping transcript 1
PCDH9-AS1	0.116531	-0.519878	3.52828	-0.147346	0.882859	1	0	0.348329	-0.0332963	PCDH9 antisense RNA 1
PEBP1P2	0.116531	-0.519878	3.52828	-0.147346	0.882859	1	0	0.348334	-0.0332963	phosphatidylethanolamine binding protein 1 pseudogene 2
PEBP4	0.116531	-0.519878	3.52828	-0.147346	0.882859	1	0	0.348338	-0.0332963	phosphatidylethanolamine binding protein 4
PGAM1P6	0.116531	-0.519878	3.52828	-0.147346	0.882859	1	0	0.348343	-0.0332963	phosphoglycerate mutase 1 pseudogene 6
PGBD4P8	0.116531	-0.519878	3.52828	-0.147346	0.882859	1	0	0.348347	-0.0332963	piggyBac transposable element derived 4 pseudogene 8
PHACTR3-AS1	0.116531	-0.519878	3.52828	-0.147346	0.882859	1	0	0.348352	-0.0332963	PHACTR3 antisense RNA 1
PHBP16	0.116531	-0.519878	3.52828	-0.147346	0.882859	1	0	0.348356	-0.0332963
PI3	0.116531	-0.519878	3.52828	-0.147346	0.882859	1	0	0.348361	-0.0332963	peptidase inhibitor 3
PLEKHS1	0.116531	-0.519878	3.52828	-0.147346	0.882859	1	0	0.348365	-0.0332963	pleckstrin homology domain containing S1
POM121L2	0.116531	-0.519878	3.52828	-0.147346	0.882859	1	0	0.34837	-0.0332963	POM121 transmembrane nucleoporin like 2
POU5F1P6	0.116531	-0.519878	3.52828	-0.147346	0.882859	1	0	0.348374	-0.0332963	POU class 5 homeobox 1 pseudogene 6
PPIAP1	0.116531	-0.519878	3.52828	-0.147346	0.882859	1	0	0.348379	-0.0332963	peptidylprolyl isomerase A pseudogene 1
PPIAP26	0.116531	-0.519878	3.52828	-0.147346	0.882859	1	0	0.348383	-0.0332963	peptidylprolyl isomerase A pseudogene 26
PPIAP59	0.116531	-0.519878	3.52828	-0.147346	0.882859	1	0	0.348387	-0.0332963	peptidylprolyl isomerase A pseudogene 59
PPIC-AS1	0.116531	-0.519878	3.52828	-0.147346	0.882859	1	0	0.348392	-0.0332963	PPIC antisense RNA 1
PPP1R12BP1	0.116531	-0.519878	3.52828	-0.147346	0.882859	1	0	0.348396	-0.0332963	protein phosphatase 1 regulatory subunit 12B pseudogene 1
PRAL	0.116531	-0.519878	3.52828	-0.147346	0.882859	1	0	0.348401	-0.0332963	p53 regulation associated lncRNA
PRAMEF25	0.116531	-0.519878	3.52828	-0.147346	0.882859	1	0	0.348405	-0.0332963	PRAME family member 25
PRCPP1	0.116531	-0.519878	3.52828	-0.147346	0.882859	1	0	0.34841	-0.0332963	PRCP pseudogene 1
PRKX-AS1	0.116531	-0.519878	3.52828	-0.147346	0.882859	1	0	0.348414	-0.0332963	PRKX antisense RNA 1
PRPS1P2	0.116531	-0.519878	3.52828	-0.147346	0.882859	1	0	0.348419	-0.0332963	phosphoribosyl pyrophosphate synthetase 1 pseudogene 2
PRRX2	0.116531	-0.519878	3.52828	-0.147346	0.882859	1	0	0.348423	-0.0332963	paired related homeobox 2
PSD2-AS1	0.116531	-0.519878	3.52828	-0.147346	0.882859	1	0	0.348428	-0.0332963	PSD2 antisense RNA 1
PSG3	0.116531	-0.519878	3.52828	-0.147346	0.882859	1	0	0.348432	-0.0332963	pregnancy specific beta-1-glycoprotein 3
PSMA3P1	0.116531	-0.519878	3.52828	-0.147346	0.882859	1	0	0.348436	-0.0332963	proteasome subunit alpha 3 pseudogene 1
PSMC1P8	0.116531	-0.519878	3.52828	-0.147346	0.882859	1	0	0.348441	-0.0332963	proteasome 26S subunit, ATPase 1 pseudogene 8
RARRES2P1	0.116531	-0.519878	3.52828	-0.147346	0.882859	1	0	0.348445	-0.0332963	retinoic acid receptor responder 2 pseudogene 1
RBMY2NP	0.116531	-0.519878	3.52828	-0.147346	0.882859	1	0	0.34845	-0.0332963	RNA binding motif protein Y-linked family 2 member N, pseudogene
REN	0.116531	-0.519878	3.52828	-0.147346	0.882859	1	0	0.348454	-0.0332963	renin
RHOA-IT1	0.116531	-0.519878	3.52828	-0.147346	0.882859	1	0	0.348459	-0.0332963	RHOA intronic transcript 1
RIMKLBP1	0.116531	-0.519878	3.52828	-0.147346	0.882859	1	0	0.348463	-0.0332963	ribosomal modification protein rimK like family member B pseudogene 1
RLIMP1	0.116531	-0.519878	3.52828	-0.147346	0.882859	1	0	0.348468	-0.0332963	ring finger protein, LIM domain interacting pseudogene 1
RLIMP2	0.116531	-0.519878	3.52828	-0.147346	0.882859	1	0	0.348472	-0.0332963	ring finger protein, LIM domain interacting pseudogene 2
RN7SKP102	0.116531	-0.519878	3.52828	-0.147346	0.882859	1	0	0.348477	-0.0332963	RN7SK pseudogene 102
RN7SKP15	0.116531	-0.519878	3.52828	-0.147346	0.882859	1	0	0.348481	-0.0332963	RN7SK pseudogene 15
RN7SKP158	0.116531	-0.519878	3.52828	-0.147346	0.882859	1	0	0.348485	-0.0332963	RN7SK pseudogene 158
RN7SKP202	0.116531	-0.519878	3.52828	-0.147346	0.882859	1	0	0.34849	-0.0332963	RN7SK pseudogene 202
RN7SKP29	0.116531	-0.519878	3.52828	-0.147346	0.882859	1	0	0.348494	-0.0332963	RN7SK pseudogene 29
RN7SKP3	0.116531	-0.519878	3.52828	-0.147346	0.882859	1	0	0.348499	-0.0332963	RN7SK pseudogene 3
RN7SKP45	0.116531	-0.519878	3.52828	-0.147346	0.882859	1	0	0.348503	-0.0332963	RN7SK pseudogene 45
RN7SL149P	0.116531	-0.519878	3.52828	-0.147346	0.882859	1	0	0.348508	-0.0332963	RNA, 7SL, cytoplasmic 149, pseudogene
RN7SL150P	0.116531	-0.519878	3.52828	-0.147346	0.882859	1	0	0.348512	-0.0332963	RNA, 7SL, cytoplasmic 150, pseudogene
RN7SL155P	0.116531	-0.519878	3.52828	-0.147346	0.882859	1	0	0.348517	-0.0332963	RNA, 7SL, cytoplasmic 155, pseudogene
RN7SL246P	0.116531	-0.519878	3.52828	-0.147346	0.882859	1	0	0.348521	-0.0332963	RNA, 7SL, cytoplasmic 246, pseudogene
RN7SL265P	0.116531	-0.519878	3.52828	-0.147346	0.882859	1	0	0.348526	-0.0332963	RNA, 7SL, cytoplasmic 265, pseudogene
RN7SL326P	0.116531	-0.519878	3.52828	-0.147346	0.882859	1	0	0.34853	-0.0332963	RNA, 7SL, cytoplasmic 326, pseudogene
RN7SL338P	0.116531	-0.519878	3.52828	-0.147346	0.882859	1	0	0.348534	-0.0332963	RNA, 7SL, cytoplasmic 338, pseudogene
RN7SL395P	0.116531	-0.519878	3.52828	-0.147346	0.882859	1	0	0.348539	-0.0332963	RNA, 7SL, cytoplasmic 395, pseudogene
RN7SL43P	0.116531	-0.519878	3.52828	-0.147346	0.882859	1	0	0.348543	-0.0332963	RNA, 7SL, cytoplasmic 43, pseudogene
RN7SL526P	0.116531	-0.519878	3.52828	-0.147346	0.882859	1	0	0.348548	-0.0332963	RNA, 7SL, cytoplasmic 526, pseudogene
RN7SL635P	0.116531	-0.519878	3.52828	-0.147346	0.882859	1	0	0.348552	-0.0332963	RNA, 7SL, cytoplasmic 635, pseudogene
RN7SL791P	0.116531	-0.519878	3.52828	-0.147346	0.882859	1	0	0.348557	-0.0332963	RNA, 7SL, cytoplasmic 791, pseudogene
RN7SL814P	0.116531	-0.519878	3.52828	-0.147346	0.882859	1	0	0.348561	-0.0332963	RNA, 7SL, cytoplasmic 814, pseudogene
RN7SL828P	0.116531	-0.519878	3.52828	-0.147346	0.882859	1	0	0.348566	-0.0332963	RNA, 7SL, cytoplasmic 828, pseudogene
RNA5SP243	0.116531	-0.519878	3.52828	-0.147346	0.882859	1	0	0.34857	-0.0332963	RNA, 5S ribosomal pseudogene 243
RNA5SP257	0.116531	-0.519878	3.52828	-0.147346	0.882859	1	0	0.348574	-0.0332963	RNA, 5S ribosomal pseudogene 257
RNA5SP298	0.116531	-0.519878	3.52828	-0.147346	0.882859	1	0	0.348579	-0.0332963	RNA, 5S ribosomal pseudogene 298
RNA5SP413	0.116531	-0.519878	3.52828	-0.147346	0.882859	1	0	0.348583	-0.0332963	RNA, 5S ribosomal pseudogene 413
RNA5SP437	0.116531	-0.519878	3.52828	-0.147346	0.882859	1	0	0.348588	-0.0332963	RNA, 5S ribosomal pseudogene 437
RNA5SP460	0.116531	-0.519878	3.52828	-0.147346	0.882859	1	0	0.348592	-0.0332963	RNA, 5S ribosomal pseudogene 460
RNASEH1P1	0.116531	-0.519878	3.52828	-0.147346	0.882859	1	0	0.348597	-0.0332963	ribonuclease H1 pseudogene 1
RNF113B	0.116531	-0.519878	3.52828	-0.147346	0.882859	1	0	0.348601	-0.0332963	ring finger protein 113B
RNF138P2	0.116531	-0.519878	3.52828	-0.147346	0.882859	1	0	0.348606	-0.0332963	ring finger protein 138 pseudogene 2
RNFT1P2	0.116531	-0.519878	3.52828	-0.147346	0.882859	1	0	0.34861	-0.0332963	ring finger protein, transmembrane 1 pseudogene 2
RNU1-148P	0.116531	-0.519878	3.52828	-0.147346	0.882859	1	0	0.348614	-0.0332963	RNA, U1 small nuclear 148, pseudogene
RNU4-65P	0.116531	-0.519878	3.52828	-0.147346	0.882859	1	0	0.348619	-0.0332963	RNA, U4 small nuclear 65, pseudogene
RNU4ATAC5P	0.116531	-0.519878	3.52828	-0.147346	0.882859	1	0	0.348623	-0.0332963	RNA, U4atac small nuclear 5, pseudogene
RNU6-429P	0.116531	-0.519878	3.52828	-0.147346	0.882859	1	0	0.348628	-0.0332963	RNA, U6 small nuclear 429, pseudogene
RNU6-980P	0.116531	-0.519878	3.52828	-0.147346	0.882859	1	0	0.348632	-0.0332963	RNA, U6 small nuclear 980, pseudogene
RNU6ATAC37P	0.116531	-0.519878	3.52828	-0.147346	0.882859	1	0	0.348637	-0.0332963	RNA, U6atac small nuclear 37, pseudogene
RNU6ATAC39P	0.116531	-0.519878	3.52828	-0.147346	0.882859	1	0	0.348641	-0.0332963	RNA, U6atac small nuclear 39, pseudogene
RNVU1-24	0.116531	-0.519878	3.52828	-0.147346	0.882859	1	0	0.348646	-0.0332963	RNA, variant U1 small nuclear 24
RNY3P7	0.116531	-0.519878	3.52828	-0.147346	0.882859	1	0	0.34865	-0.0332963	RNY3 pseudogene 7
RNY4P18	0.116531	-0.519878	3.52828	-0.147346	0.882859	1	0	0.348654	-0.0332963	RNY4 pseudogene 18
RP1-148E22.2	0.116531	-0.519878	3.52828	-0.147346	0.882859	1	0	0.348659	-0.0332963
RP1-14D6.13	0.116531	-0.519878	3.52828	-0.147346	0.882859	1	0	0.348663	-0.0332963
RP1-20N4.2	0.116531	-0.519878	3.52828	-0.147346	0.882859	1	0	0.348668	-0.0332963
RP1-261G23.4	0.116531	-0.519878	3.52828	-0.147346	0.882859	1	0	0.348672	-0.0332963
RP1-272L16.1	0.116531	-0.519878	3.52828	-0.147346	0.882859	1	0	0.348677	-0.0332963
RP1-298M8.3	0.116531	-0.519878	3.52828	-0.147346	0.882859	1	0	0.348681	-0.0332963
RP1-302D9.1	0.116531	-0.519878	3.52828	-0.147346	0.882859	1	0	0.348686	-0.0332963
RP1-37C10.7	0.116531	-0.519878	3.52828	-0.147346	0.882859	1	0	0.34869	-0.0332963
RP1-60N8.1	0.116531	-0.519878	3.52828	-0.147346	0.882859	1	0	0.348694	-0.0332963
RP1-81D8.4	0.116531	-0.519878	3.52828	-0.147346	0.882859	1	0	0.348699	-0.0332963
RP1-92C4.4	0.116531	-0.519878	3.52828	-0.147346	0.882859	1	0	0.348703	-0.0332963
RP11-100G15.10	0.116531	-0.519878	3.52828	-0.147346	0.882859	1	0	0.348708	-0.0332963
RP11-1018N14.4	0.116531	-0.519878	3.52828	-0.147346	0.882859	1	0	0.348712	-0.0332963
RP11-1035L22.1	0.116531	-0.519878	3.52828	-0.147346	0.882859	1	0	0.348717	-0.0332963
RP11-1058G23.1	0.116531	-0.519878	3.52828	-0.147346	0.882859	1	0	0.348721	-0.0332963
RP11-1096D5.2	0.116531	-0.519878	3.52828	-0.147346	0.882859	1	0	0.348725	-0.0332963
RP11-1109F11.5	0.116531	-0.519878	3.52828	-0.147346	0.882859	1	0	0.34873	-0.0332963
RP11-111D3.2	0.116531	-0.519878	3.52828	-0.147346	0.882859	1	0	0.348734	-0.0332963
RP11-1137N14.1	0.116531	-0.519878	3.52828	-0.147346	0.882859	1	0	0.348739	-0.0332963
RP11-113D6.15	0.116531	-0.519878	3.52828	-0.147346	0.882859	1	0	0.348743	-0.0332963
RP11-114F10.2	0.116531	-0.519878	3.52828	-0.147346	0.882859	1	0	0.348748	-0.0332963
RP11-114N1.1	0.116531	-0.519878	3.52828	-0.147346	0.882859	1	0	0.348752	-0.0332963
RP11-1151B14.5	0.116531	-0.519878	3.52828	-0.147346	0.882859	1	0	0.348756	-0.0332963
RP11-1156I21.2	0.116531	-0.519878	3.52828	-0.147346	0.882859	1	0	0.348761	-0.0332963
RP11-115E19.1	0.116531	-0.519878	3.52828	-0.147346	0.882859	1	0	0.348765	-0.0332963
RP11-116D17.3	0.116531	-0.519878	3.52828	-0.147346	0.882859	1	0	0.34877	-0.0332963
RP11-1173K8.1	0.116531	-0.519878	3.52828	-0.147346	0.882859	1	0	0.348774	-0.0332963
RP11-117D22.3	0.116531	-0.519878	3.52828	-0.147346	0.882859	1	0	0.348779	-0.0332963
RP11-117L5.4	0.116531	-0.519878	3.52828	-0.147346	0.882859	1	0	0.348783	-0.0332963
RP11-1193F23.1	0.116531	-0.519878	3.52828	-0.147346	0.882859	1	0	0.348788	-0.0332963
RP11-11M20.4	0.116531	-0.519878	3.52828	-0.147346	0.882859	1	0	0.348792	-0.0332963
RP11-122C21.1	0.116531	-0.519878	3.52828	-0.147346	0.882859	1	0	0.348796	-0.0332963
RP11-123O22.2	0.116531	-0.519878	3.52828	-0.147346	0.882859	1	0	0.348801	-0.0332963
RP11-1267H10.1	0.116531	-0.519878	3.52828	-0.147346	0.882859	1	0	0.348805	-0.0332963
RP11-126O22.1	0.116531	-0.519878	3.52828	-0.147346	0.882859	1	0	0.34881	-0.0332963
RP11-1289C17.1	0.116531	-0.519878	3.52828	-0.147346	0.882859	1	0	0.348814	-0.0332963
RP11-132N15.2	0.116531	-0.519878	3.52828	-0.147346	0.882859	1	0	0.348819	-0.0332963
RP11-136I14.5	0.116531	-0.519878	3.52828	-0.147346	0.882859	1	0	0.348823	-0.0332963
RP11-1376P16.2	0.116531	-0.519878	3.52828	-0.147346	0.882859	1	0	0.348827	-0.0332963
RP11-1378G18.3	0.116531	-0.519878	3.52828	-0.147346	0.882859	1	0	0.348832	-0.0332963
RP11-137O10.1	0.116531	-0.519878	3.52828	-0.147346	0.882859	1	0	0.348836	-0.0332963
RP11-138E9.2	0.116531	-0.519878	3.52828	-0.147346	0.882859	1	0	0.348841	-0.0332963
RP11-13A2.4	0.116531	-0.519878	3.52828	-0.147346	0.882859	1	0	0.348845	-0.0332963
RP11-142C4.5	0.116531	-0.519878	3.52828	-0.147346	0.882859	1	0	0.34885	-0.0332963
RP11-150O2.1	0.116531	-0.519878	3.52828	-0.147346	0.882859	1	0	0.348854	-0.0332963
RP11-155G14.5	0.116531	-0.519878	3.52828	-0.147346	0.882859	1	0	0.348858	-0.0332963
RP11-156K13.2	0.116531	-0.519878	3.52828	-0.147346	0.882859	1	0	0.348863	-0.0332963
RP11-157B13.1	0.116531	-0.519878	3.52828	-0.147346	0.882859	1	0	0.348867	-0.0332963
RP11-157D18.2	0.116531	-0.519878	3.52828	-0.147346	0.882859	1	0	0.348872	-0.0332963
RP11-157E14.2	0.116531	-0.519878	3.52828	-0.147346	0.882859	1	0	0.348876	-0.0332963
RP11-157E21.3	0.116531	-0.519878	3.52828	-0.147346	0.882859	1	0	0.348881	-0.0332963
RP11-157J24.2	0.116531	-0.519878	3.52828	-0.147346	0.882859	1	0	0.348885	-0.0332963
RP11-157L3.14	0.116531	-0.519878	3.52828	-0.147346	0.882859	1	0	0.348889	-0.0332963
RP11-158K1.3	0.116531	-0.519878	3.52828	-0.147346	0.882859	1	0	0.348894	-0.0332963
RP11-15B17.4	0.116531	-0.519878	3.52828	-0.147346	0.882859	1	0	0.348898	-0.0332963
RP11-15D14.1	0.116531	-0.519878	3.52828	-0.147346	0.882859	1	0	0.348903	-0.0332963
RP11-161A14.3	0.116531	-0.519878	3.52828	-0.147346	0.882859	1	0	0.348907	-0.0332963
RP11-166D19.3	0.116531	-0.519878	3.52828	-0.147346	0.882859	1	0	0.348912	-0.0332963
RP11-16C1.3	0.116531	-0.519878	3.52828	-0.147346	0.882859	1	0	0.348916	-0.0332963
RP11-170N16.2	0.116531	-0.519878	3.52828	-0.147346	0.882859	1	0	0.34892	-0.0332963
RP11-171N4.4	0.116531	-0.519878	3.52828	-0.147346	0.882859	1	0	0.348925	-0.0332963
RP11-173A16.1	0.116531	-0.519878	3.52828	-0.147346	0.882859	1	0	0.348929	-0.0332963
RP11-173P15.10	0.116531	-0.519878	3.52828	-0.147346	0.882859	1	0	0.348934	-0.0332963
RP11-178H8.2	0.116531	-0.519878	3.52828	-0.147346	0.882859	1	0	0.348938	-0.0332963
RP11-178L8.5	0.116531	-0.519878	3.52828	-0.147346	0.882859	1	0	0.348942	-0.0332963
RP11-182N22.8	0.116531	-0.519878	3.52828	-0.147346	0.882859	1	0	0.348947	-0.0332963
RP11-184I16.3	0.116531	-0.519878	3.52828	-0.147346	0.882859	1	0	0.348951	-0.0332963
RP11-185J20.1	0.116531	-0.519878	3.52828	-0.147346	0.882859	1	0	0.348956	-0.0332963
RP11-186F10.4	0.116531	-0.519878	3.52828	-0.147346	0.882859	1	0	0.34896	-0.0332963
RP11-190D6.1	0.116531	-0.519878	3.52828	-0.147346	0.882859	1	0	0.348965	-0.0332963
RP11-196G11.4	0.116531	-0.519878	3.52828	-0.147346	0.882859	1	0	0.348969	-0.0332963
RP11-199H2.2	0.116531	-0.519878	3.52828	-0.147346	0.882859	1	0	0.348973	-0.0332963
RP11-19C24.1	0.116531	-0.519878	3.52828	-0.147346	0.882859	1	0	0.348978	-0.0332963
RP11-1O2.2	0.116531	-0.519878	3.52828	-0.147346	0.882859	1	0	0.348982	-0.0332963
RP11-202G11.2	0.116531	-0.519878	3.52828	-0.147346	0.882859	1	0	0.348987	-0.0332963
RP11-203L2.3	0.116531	-0.519878	3.52828	-0.147346	0.882859	1	0	0.348991	-0.0332963
RP11-205K6.3	0.116531	-0.519878	3.52828	-0.147346	0.882859	1	0	0.348996	-0.0332963
RP11-206F17.3	0.116531	-0.519878	3.52828	-0.147346	0.882859	1	0	0.349	-0.0332963
RP11-20G13.4	0.116531	-0.519878	3.52828	-0.147346	0.882859	1	0	0.349004	-0.0332963
RP11-218E20.3	0.116531	-0.519878	3.52828	-0.147346	0.882859	1	0	0.349009	-0.0332963
RP11-218F10.3	0.116531	-0.519878	3.52828	-0.147346	0.882859	1	0	0.349013	-0.0332963
RP11-219B4.3	0.116531	-0.519878	3.52828	-0.147346	0.882859	1	0	0.349018	-0.0332963
RP11-219B4.7	0.116531	-0.519878	3.52828	-0.147346	0.882859	1	0	0.349022	-0.0332963
RP11-226B15.1	0.116531	-0.519878	3.52828	-0.147346	0.882859	1	0	0.349026	-0.0332963
RP11-235E17.6	0.116531	-0.519878	3.52828	-0.147346	0.882859	1	0	0.349031	-0.0332963
RP11-24C3.2	0.116531	-0.519878	3.52828	-0.147346	0.882859	1	0	0.349035	-0.0332963
RP11-253D19.2	0.116531	-0.519878	3.52828	-0.147346	0.882859	1	0	0.34904	-0.0332963
RP11-255E6.5	0.116531	-0.519878	3.52828	-0.147346	0.882859	1	0	0.349044	-0.0332963
RP11-259K15.2	0.116531	-0.519878	3.52828	-0.147346	0.882859	1	0	0.349049	-0.0332963
RP11-25I11.1	0.116531	-0.519878	3.52828	-0.147346	0.882859	1	0	0.349053	-0.0332963
RP11-261C10.7	0.116531	-0.519878	3.52828	-0.147346	0.882859	1	0	0.349057	-0.0332963
RP11-261P13.5	0.116531	-0.519878	3.52828	-0.147346	0.882859	1	0	0.349062	-0.0332963
RP11-263I1.1	0.116531	-0.519878	3.52828	-0.147346	0.882859	1	0	0.349066	-0.0332963
RP11-266K4.13	0.116531	-0.519878	3.52828	-0.147346	0.882859	1	0	0.349071	-0.0332963
RP11-266L9.3	0.116531	-0.519878	3.52828	-0.147346	0.882859	1	0	0.349075	-0.0332963
RP11-267C16.2	0.116531	-0.519878	3.52828	-0.147346	0.882859	1	0	0.349079	-0.0332963
RP11-269G24.2	0.116531	-0.519878	3.52828	-0.147346	0.882859	1	0	0.349084	-0.0332963
RP11-272L13.2	0.116531	-0.519878	3.52828	-0.147346	0.882859	1	0	0.349088	-0.0332963
RP11-272M24.2	0.116531	-0.519878	3.52828	-0.147346	0.882859	1	0	0.349093	-0.0332963
RP11-274J2.1	0.116531	-0.519878	3.52828	-0.147346	0.882859	1	0	0.349097	-0.0332963
RP11-275O4.7	0.116531	-0.519878	3.52828	-0.147346	0.882859	1	0	0.349102	-0.0332963
RP11-278L15.3	0.116531	-0.519878	3.52828	-0.147346	0.882859	1	0	0.349106	-0.0332963
RP11-279O17.2	0.116531	-0.519878	3.52828	-0.147346	0.882859	1	0	0.34911	-0.0332963
RP11-27G14.4	0.116531	-0.519878	3.52828	-0.147346	0.882859	1	0	0.349115	-0.0332963
RP11-27G24.3	0.116531	-0.519878	3.52828	-0.147346	0.882859	1	0	0.349119	-0.0332963
RP11-281P23.2	0.116531	-0.519878	3.52828	-0.147346	0.882859	1	0	0.349124	-0.0332963
RP11-285E23.2	0.116531	-0.519878	3.52828	-0.147346	0.882859	1	0	0.349128	-0.0332963
RP11-285G1.9	0.116531	-0.519878	3.52828	-0.147346	0.882859	1	0	0.349132	-0.0332963
RP11-287J9.1	0.116531	-0.519878	3.52828	-0.147346	0.882859	1	0	0.349137	-0.0332963
RP11-28H5.3	0.116531	-0.519878	3.52828	-0.147346	0.882859	1	0	0.349141	-0.0332963
RP11-290L1.5	0.116531	-0.519878	3.52828	-0.147346	0.882859	1	0	0.349146	-0.0332963
RP11-29H23.5	0.116531	-0.519878	3.52828	-0.147346	0.882859	1	0	0.34915	-0.0332963
RP11-301G23.1	0.116531	-0.519878	3.52828	-0.147346	0.882859	1	0	0.349154	-0.0332963
RP11-303E16.11	0.116531	-0.519878	3.52828	-0.147346	0.882859	1	0	0.349159	-0.0332963
RP11-315F22.1	0.116531	-0.519878	3.52828	-0.147346	0.882859	1	0	0.349163	-0.0332963
RP11-316A16.2	0.116531	-0.519878	3.52828	-0.147346	0.882859	1	0	0.349168	-0.0332963
RP11-316F12.2	0.116531	-0.519878	3.52828	-0.147346	0.882859	1	0	0.349172	-0.0332963
RP11-317F20.3	0.116531	-0.519878	3.52828	-0.147346	0.882859	1	0	0.349176	-0.0332963
RP11-31K16.1	0.116531	-0.519878	3.52828	-0.147346	0.882859	1	0	0.349181	-0.0332963
RP11-320A16.1	0.116531	-0.519878	3.52828	-0.147346	0.882859	1	0	0.349185	-0.0332963
RP11-323N23.2	0.116531	-0.519878	3.52828	-0.147346	0.882859	1	0	0.34919	-0.0332963
RP11-325B23.2	0.116531	-0.519878	3.52828	-0.147346	0.882859	1	0	0.349194	-0.0332963
RP11-329E24.6	0.116531	-0.519878	3.52828	-0.147346	0.882859	1	0	0.349199	-0.0332963
RP11-330C7.3	0.116531	-0.519878	3.52828	-0.147346	0.882859	1	0	0.349203	-0.0332963
RP11-331F4.4	0.116531	-0.519878	3.52828	-0.147346	0.882859	1	0	0.349207	-0.0332963
RP11-331G2.10	0.116531	-0.519878	3.52828	-0.147346	0.882859	1	0	0.349212	-0.0332963
RP11-332H18.7	0.116531	-0.519878	3.52828	-0.147346	0.882859	1	0	0.349216	-0.0332963
RP11-332J15.4	0.116531	-0.519878	3.52828	-0.147346	0.882859	1	0	0.349221	-0.0332963
RP11-334J6.7	0.116531	-0.519878	3.52828	-0.147346	0.882859	1	0	0.349225	-0.0332963
RP11-339D23.1	0.116531	-0.519878	3.52828	-0.147346	0.882859	1	0	0.349229	-0.0332963
RP11-33N14.5	0.116531	-0.519878	3.52828	-0.147346	0.882859	1	0	0.349234	-0.0332963
RP11-33O4.2	0.116531	-0.519878	3.52828	-0.147346	0.882859	1	0	0.349238	-0.0332963
RP11-347D21.2	0.116531	-0.519878	3.52828	-0.147346	0.882859	1	0	0.349243	-0.0332963
RP11-348N5.7	0.116531	-0.519878	3.52828	-0.147346	0.882859	1	0	0.349247	-0.0332963
RP11-350E12.4	0.116531	-0.519878	3.52828	-0.147346	0.882859	1	0	0.349251	-0.0332963
RP11-355F16.1	0.116531	-0.519878	3.52828	-0.147346	0.882859	1	0	0.349256	-0.0332963
RP11-355I22.5	0.116531	-0.519878	3.52828	-0.147346	0.882859	1	0	0.34926	-0.0332963
RP11-357G3.1	0.116531	-0.519878	3.52828	-0.147346	0.882859	1	0	0.349265	-0.0332963
RP11-35G22.1	0.116531	-0.519878	3.52828	-0.147346	0.882859	1	0	0.349269	-0.0332963
RP11-363E6.1	0.116531	-0.519878	3.52828	-0.147346	0.882859	1	0	0.349273	-0.0332963
RP11-368M16.3	0.116531	-0.519878	3.52828	-0.147346	0.882859	1	0	0.349278	-0.0332963
RP11-369E15.1	0.116531	-0.519878	3.52828	-0.147346	0.882859	1	0	0.349282	-0.0332963
RP11-371F15.3	0.116531	-0.519878	3.52828	-0.147346	0.882859	1	0	0.349287	-0.0332963
RP11-373D23.2	0.116531	-0.519878	3.52828	-0.147346	0.882859	1	0	0.349291	-0.0332963
RP11-374A22.1	0.116531	-0.519878	3.52828	-0.147346	0.882859	1	0	0.349295	-0.0332963
RP11-375F2.4	0.116531	-0.519878	3.52828	-0.147346	0.882859	1	0	0.3493	-0.0332963
RP11-378I6.3	0.116531	-0.519878	3.52828	-0.147346	0.882859	1	0	0.349304	-0.0332963
RP11-380F14.2	0.116531	-0.519878	3.52828	-0.147346	0.882859	1	0	0.349309	-0.0332963
RP11-380I10.3	0.116531	-0.519878	3.52828	-0.147346	0.882859	1	0	0.349313	-0.0332963
RP11-380I20.2	0.116531	-0.519878	3.52828	-0.147346	0.882859	1	0	0.349317	-0.0332963
RP11-383G6.4	0.116531	-0.519878	3.52828	-0.147346	0.882859	1	0	0.349322	-0.0332963
RP11-383M4.2	0.116531	-0.519878	3.52828	-0.147346	0.882859	1	0	0.349326	-0.0332963
RP11-384B12.3	0.116531	-0.519878	3.52828	-0.147346	0.882859	1	0	0.349331	-0.0332963
RP11-387D10.4	0.116531	-0.519878	3.52828	-0.147346	0.882859	1	0	0.349335	-0.0332963
RP11-38H17.1	0.116531	-0.519878	3.52828	-0.147346	0.882859	1	0	0.349339	-0.0332963
RP11-392C20.1	0.116531	-0.519878	3.52828	-0.147346	0.882859	1	0	0.349344	-0.0332963
RP11-392O17.2	0.116531	-0.519878	3.52828	-0.147346	0.882859	1	0	0.349348	-0.0332963
RP11-400L8.2	0.116531	-0.519878	3.52828	-0.147346	0.882859	1	0	0.349353	-0.0332963
RP11-404J23.1	0.116531	-0.519878	3.52828	-0.147346	0.882859	1	0	0.349357	-0.0332963
RP11-405M12.3	0.116531	-0.519878	3.52828	-0.147346	0.882859	1	0	0.349361	-0.0332963
RP11-407A16.8	0.116531	-0.519878	3.52828	-0.147346	0.882859	1	0	0.349366	-0.0332963
RP11-407N17.4	0.116531	-0.519878	3.52828	-0.147346	0.882859	1	0	0.34937	-0.0332963
RP11-408A13.3	0.116531	-0.519878	3.52828	-0.147346	0.882859	1	0	0.349375	-0.0332963
RP11-411A19.5	0.116531	-0.519878	3.52828	-0.147346	0.882859	1	0	0.349379	-0.0332963
RP11-411K7.1	0.116531	-0.519878	3.52828	-0.147346	0.882859	1	0	0.349383	-0.0332963
RP11-413M3.4	0.116531	-0.519878	3.52828	-0.147346	0.882859	1	0	0.349388	-0.0332963
RP11-414K7.2	0.116531	-0.519878	3.52828	-0.147346	0.882859	1	0	0.349392	-0.0332963
RP11-415D17.4	0.116531	-0.519878	3.52828	-0.147346	0.882859	1	0	0.349397	-0.0332963
RP11-417L19.4	0.116531	-0.519878	3.52828	-0.147346	0.882859	1	0	0.349401	-0.0332963
RP11-420M1.2	0.116531	-0.519878	3.52828	-0.147346	0.882859	1	0	0.349405	-0.0332963
RP11-421F16.3	0.116531	-0.519878	3.52828	-0.147346	0.882859	1	0	0.34941	-0.0332963
RP11-425A6.5	0.116531	-0.519878	3.52828	-0.147346	0.882859	1	0	0.349414	-0.0332963
RP11-430G17.4	0.116531	-0.519878	3.52828	-0.147346	0.882859	1	0	0.349418	-0.0332963
RP11-433K2.9	0.116531	-0.519878	3.52828	-0.147346	0.882859	1	0	0.349423	-0.0332963
RP11-433P17.1	0.116531	-0.519878	3.52828	-0.147346	0.882859	1	0	0.349427	-0.0332963
RP11-439C8.2	0.116531	-0.519878	3.52828	-0.147346	0.882859	1	0	0.349432	-0.0332963
RP11-440I14.3	0.116531	-0.519878	3.52828	-0.147346	0.882859	1	0	0.349436	-0.0332963
RP11-443C10.1	0.116531	-0.519878	3.52828	-0.147346	0.882859	1	0	0.34944	-0.0332963
RP11-443F4.1	0.116531	-0.519878	3.52828	-0.147346	0.882859	1	0	0.349445	-0.0332963
RP11-443G13.4	0.116531	-0.519878	3.52828	-0.147346	0.882859	1	0	0.349449	-0.0332963
RP11-448K10.1	0.116531	-0.519878	3.52828	-0.147346	0.882859	1	0	0.349454	-0.0332963
RP11-44D5.1	0.116531	-0.519878	3.52828	-0.147346	0.882859	1	0	0.349458	-0.0332963
RP11-44F14.9	0.116531	-0.519878	3.52828	-0.147346	0.882859	1	0	0.349462	-0.0332963
RP11-44K6.3	0.116531	-0.519878	3.52828	-0.147346	0.882859	1	0	0.349467	-0.0332963
RP11-452H21.1	0.116531	-0.519878	3.52828	-0.147346	0.882859	1	0	0.349471	-0.0332963
RP11-454P7.1	0.116531	-0.519878	3.52828	-0.147346	0.882859	1	0	0.349476	-0.0332963
RP11-455G16.1	0.116531	-0.519878	3.52828	-0.147346	0.882859	1	0	0.34948	-0.0332963
RP11-456O19.3	0.116531	-0.519878	3.52828	-0.147346	0.882859	1	0	0.349484	-0.0332963
RP11-461F11.5	0.116531	-0.519878	3.52828	-0.147346	0.882859	1	0	0.349489	-0.0332963
RP11-463J7.3	0.116531	-0.519878	3.52828	-0.147346	0.882859	1	0	0.349493	-0.0332963
RP11-466A19.6	0.116531	-0.519878	3.52828	-0.147346	0.882859	1	0	0.349497	-0.0332963
RP11-469J4.3	0.116531	-0.519878	3.52828	-0.147346	0.882859	1	0	0.349502	-0.0332963
RP11-46A10.8	0.116531	-0.519878	3.52828	-0.147346	0.882859	1	0	0.349506	-0.0332963
RP11-46I1.1	0.116531	-0.519878	3.52828	-0.147346	0.882859	1	0	0.349511	-0.0332963
RP11-46I8.1	0.116531	-0.519878	3.52828	-0.147346	0.882859	1	0	0.349515	-0.0332963
RP11-471G13.5	0.116531	-0.519878	3.52828	-0.147346	0.882859	1	0	0.349519	-0.0332963
RP11-475A13.2	0.116531	-0.519878	3.52828	-0.147346	0.882859	1	0	0.349524	-0.0332963
RP11-476H24.1	0.116531	-0.519878	3.52828	-0.147346	0.882859	1	0	0.349528	-0.0332963
RP11-478H16.1	0.116531	-0.519878	3.52828	-0.147346	0.882859	1	0	0.349533	-0.0332963
RP11-480I12.10	0.116531	-0.519878	3.52828	-0.147346	0.882859	1	0	0.349537	-0.0332963
RP11-481G8.2	0.116531	-0.519878	3.52828	-0.147346	0.882859	1	0	0.349541	-0.0332963
RP11-483C6.1	0.116531	-0.519878	3.52828	-0.147346	0.882859	1	0	0.349546	-0.0332963
RP11-492M19.3	0.116531	-0.519878	3.52828	-0.147346	0.882859	1	0	0.34955	-0.0332963
RP11-495K9.12	0.116531	-0.519878	3.52828	-0.147346	0.882859	1	0	0.349554	-0.0332963
RP11-495P10.4	0.116531	-0.519878	3.52828	-0.147346	0.882859	1	0	0.349559	-0.0332963
RP11-496B10.3	0.116531	-0.519878	3.52828	-0.147346	0.882859	1	0	0.349563	-0.0332963
RP11-4B16.3	0.116531	-0.519878	3.52828	-0.147346	0.882859	1	0	0.349568	-0.0332963
RP11-500G22.5	0.116531	-0.519878	3.52828	-0.147346	0.882859	1	0	0.349572	-0.0332963
RP11-501O2.1	0.116531	-0.519878	3.52828	-0.147346	0.882859	1	0	0.349576	-0.0332963
RP11-504I13.2	0.116531	-0.519878	3.52828	-0.147346	0.882859	1	0	0.349581	-0.0332963
RP11-505K9.6	0.116531	-0.519878	3.52828	-0.147346	0.882859	1	0	0.349585	-0.0332963
RP11-506H21.6	0.116531	-0.519878	3.52828	-0.147346	0.882859	1	0	0.34959	-0.0332963
RP11-506M12.1	0.116531	-0.519878	3.52828	-0.147346	0.882859	1	0	0.349594	-0.0332963
RP11-511H23.2	0.116531	-0.519878	3.52828	-0.147346	0.882859	1	0	0.349598	-0.0332963
RP11-512F24.1	0.116531	-0.519878	3.52828	-0.147346	0.882859	1	0	0.349603	-0.0332963
RP11-517I24.5	0.116531	-0.519878	3.52828	-0.147346	0.882859	1	0	0.349607	-0.0332963
RP11-517O13.3	0.116531	-0.519878	3.52828	-0.147346	0.882859	1	0	0.349611	-0.0332963
RP11-526D8.11	0.116531	-0.519878	3.52828	-0.147346	0.882859	1	0	0.349616	-0.0332963
RP11-526N18.1	0.116531	-0.519878	3.52828	-0.147346	0.882859	1	0	0.34962	-0.0332963
RP11-528D24.4	0.116531	-0.519878	3.52828	-0.147346	0.882859	1	0	0.349625	-0.0332963
RP11-534L6.5	0.116531	-0.519878	3.52828	-0.147346	0.882859	1	0	0.349629	-0.0332963
RP11-536G4.5	0.116531	-0.519878	3.52828	-0.147346	0.882859	1	0	0.349633	-0.0332963
RP11-537P24.1	0.116531	-0.519878	3.52828	-0.147346	0.882859	1	0	0.349638	-0.0332963
RP11-546P22.1	0.116531	-0.519878	3.52828	-0.147346	0.882859	1	0	0.349642	-0.0332963
RP11-556O9.2	0.116531	-0.519878	3.52828	-0.147346	0.882859	1	0	0.349646	-0.0332963
RP11-559N14.6	0.116531	-0.519878	3.52828	-0.147346	0.882859	1	0	0.349651	-0.0332963
RP11-561O4.1	0.116531	-0.519878	3.52828	-0.147346	0.882859	1	0	0.349655	-0.0332963
RP11-564A8.8	0.116531	-0.519878	3.52828	-0.147346	0.882859	1	0	0.34966	-0.0332963
RP11-565P22.6	0.116531	-0.519878	3.52828	-0.147346	0.882859	1	0	0.349664	-0.0332963
RP11-568G20.2	0.116531	-0.519878	3.52828	-0.147346	0.882859	1	0	0.349668	-0.0332963
RP11-56I23.2	0.116531	-0.519878	3.52828	-0.147346	0.882859	1	0	0.349673	-0.0332963
RP11-573G6.8	0.116531	-0.519878	3.52828	-0.147346	0.882859	1	0	0.349677	-0.0332963
RP11-575F12.3	0.116531	-0.519878	3.52828	-0.147346	0.882859	1	0	0.349681	-0.0332963
RP11-578F21.10	0.116531	-0.519878	3.52828	-0.147346	0.882859	1	0	0.349686	-0.0332963
RP11-579A4.1	0.116531	-0.519878	3.52828	-0.147346	0.882859	1	0	0.34969	-0.0332963
RP11-57H12.5	0.116531	-0.519878	3.52828	-0.147346	0.882859	1	0	0.349695	-0.0332963
RP11-57H14.5	0.116531	-0.519878	3.52828	-0.147346	0.882859	1	0	0.349699	-0.0332963
RP11-57I17.4	0.116531	-0.519878	3.52828	-0.147346	0.882859	1	0	0.349703	-0.0332963
RP11-587H10.2	0.116531	-0.519878	3.52828	-0.147346	0.882859	1	0	0.349708	-0.0332963
RP11-58A18.2	0.116531	-0.519878	3.52828	-0.147346	0.882859	1	0	0.349712	-0.0332963
RP11-58O15.1	0.116531	-0.519878	3.52828	-0.147346	0.882859	1	0	0.349716	-0.0332963
RP11-599B8.1	0.116531	-0.519878	3.52828	-0.147346	0.882859	1	0	0.349721	-0.0332963
RP11-59E19.3	0.116531	-0.519878	3.52828	-0.147346	0.882859	1	0	0.349725	-0.0332963
RP11-5P18.5	0.116531	-0.519878	3.52828	-0.147346	0.882859	1	0	0.34973	-0.0332963
RP11-608O8.3	0.116531	-0.519878	3.52828	-0.147346	0.882859	1	0	0.349734	-0.0332963
RP11-60G10.1	0.116531	-0.519878	3.52828	-0.147346	0.882859	1	0	0.349738	-0.0332963
RP11-615I2.2	0.116531	-0.519878	3.52828	-0.147346	0.882859	1	0	0.349743	-0.0332963
RP11-618I10.2	0.116531	-0.519878	3.52828	-0.147346	0.882859	1	0	0.349747	-0.0332963
RP11-61J19.7	0.116531	-0.519878	3.52828	-0.147346	0.882859	1	0	0.349751	-0.0332963
RP11-61J19.8	0.116531	-0.519878	3.52828	-0.147346	0.882859	1	0	0.349756	-0.0332963
RP11-622I12.1	0.116531	-0.519878	3.52828	-0.147346	0.882859	1	0	0.34976	-0.0332963
RP11-625I7.1	0.116531	-0.519878	3.52828	-0.147346	0.882859	1	0	0.349765	-0.0332963
RP11-62P16.1	0.116531	-0.519878	3.52828	-0.147346	0.882859	1	0	0.349769	-0.0332963
RP11-63D14.1	0.116531	-0.519878	3.52828	-0.147346	0.882859	1	0	0.349773	-0.0332963
RP11-641C17.3	0.116531	-0.519878	3.52828	-0.147346	0.882859	1	0	0.349778	-0.0332963
RP11-648L3.2	0.116531	-0.519878	3.52828	-0.147346	0.882859	1	0	0.349782	-0.0332963
RP11-651H2.1	0.116531	-0.519878	3.52828	-0.147346	0.882859	1	0	0.349786	-0.0332963
RP11-65J3.15	0.116531	-0.519878	3.52828	-0.147346	0.882859	1	0	0.349791	-0.0332963
RP11-660M5.1	0.116531	-0.519878	3.52828	-0.147346	0.882859	1	0	0.349795	-0.0332963
RP11-666A8.8	0.116531	-0.519878	3.52828	-0.147346	0.882859	1	0	0.3498	-0.0332963
RP11-676J12.7	0.116531	-0.519878	3.52828	-0.147346	0.882859	1	0	0.349804	-0.0332963
RP11-678G14.6	0.116531	-0.519878	3.52828	-0.147346	0.882859	1	0	0.349808	-0.0332963
RP11-678L1.1	0.116531	-0.519878	3.52828	-0.147346	0.882859	1	0	0.349813	-0.0332963
RP11-683L23.6	0.116531	-0.519878	3.52828	-0.147346	0.882859	1	0	0.349817	-0.0332963
RP11-686O6.1	0.116531	-0.519878	3.52828	-0.147346	0.882859	1	0	0.349821	-0.0332963
RP11-689P11.3	0.116531	-0.519878	3.52828	-0.147346	0.882859	1	0	0.349826	-0.0332963
RP11-690I21.3	0.116531	-0.519878	3.52828	-0.147346	0.882859	1	0	0.34983	-0.0332963
RP11-697N18.4	0.116531	-0.519878	3.52828	-0.147346	0.882859	1	0	0.349834	-0.0332963
RP11-69I8.2	0.116531	-0.519878	3.52828	-0.147346	0.882859	1	0	0.349839	-0.0332963
RP11-6J21.2	0.116531	-0.519878	3.52828	-0.147346	0.882859	1	0	0.349843	-0.0332963
RP11-712B9.6	0.116531	-0.519878	3.52828	-0.147346	0.882859	1	0	0.349848	-0.0332963
RP11-715L17.1	0.116531	-0.519878	3.52828	-0.147346	0.882859	1	0	0.349852	-0.0332963
RP11-717F1.1	0.116531	-0.519878	3.52828	-0.147346	0.882859	1	0	0.349856	-0.0332963
RP11-720L3.1	0.116531	-0.519878	3.52828	-0.147346	0.882859	1	0	0.349861	-0.0332963
RP11-723G8.1	0.116531	-0.519878	3.52828	-0.147346	0.882859	1	0	0.349865	-0.0332963
RP11-726G23.12	0.116531	-0.519878	3.52828	-0.147346	0.882859	1	0	0.349869	-0.0332963
RP11-728L1.1	0.116531	-0.519878	3.52828	-0.147346	0.882859	1	0	0.349874	-0.0332963
RP11-72J9.1	0.116531	-0.519878	3.52828	-0.147346	0.882859	1	0	0.349878	-0.0332963
RP11-732A19.8	0.116531	-0.519878	3.52828	-0.147346	0.882859	1	0	0.349882	-0.0332963
RP11-734K21.4	0.116531	-0.519878	3.52828	-0.147346	0.882859	1	0	0.349887	-0.0332963
RP11-736E3.1	0.116531	-0.519878	3.52828	-0.147346	0.882859	1	0	0.349891	-0.0332963
RP11-737F9.2	0.116531	-0.519878	3.52828	-0.147346	0.882859	1	0	0.349896	-0.0332963
RP11-73G16.1	0.116531	-0.519878	3.52828	-0.147346	0.882859	1	0	0.3499	-0.0332963
RP11-73K9.3	0.116531	-0.519878	3.52828	-0.147346	0.882859	1	0	0.349904	-0.0332963
RP11-744C22.2	0.116531	-0.519878	3.52828	-0.147346	0.882859	1	0	0.349909	-0.0332963
RP11-746B8.1	0.116531	-0.519878	3.52828	-0.147346	0.882859	1	0	0.349913	-0.0332963
RP11-746M1.1	0.116531	-0.519878	3.52828	-0.147346	0.882859	1	0	0.349917	-0.0332963
RP11-747H7.1	0.116531	-0.519878	3.52828	-0.147346	0.882859	1	0	0.349922	-0.0332963
RP11-753A21.2	0.116531	-0.519878	3.52828	-0.147346	0.882859	1	0	0.349926	-0.0332963
RP11-755F10.3	0.116531	-0.519878	3.52828	-0.147346	0.882859	1	0	0.34993	-0.0332963
RP11-758P17.2	0.116531	-0.519878	3.52828	-0.147346	0.882859	1	0	0.349935	-0.0332963
RP11-770E5.1	0.116531	-0.519878	3.52828	-0.147346	0.882859	1	0	0.349939	-0.0332963
RP11-775H9.3	0.116531	-0.519878	3.52828	-0.147346	0.882859	1	0	0.349944	-0.0332963
RP11-786A20.2	0.116531	-0.519878	3.52828	-0.147346	0.882859	1	0	0.349948	-0.0332963
RP11-787D18.1	0.116531	-0.519878	3.52828	-0.147346	0.882859	1	0	0.349952	-0.0332963
RP11-789C7.1	0.116531	-0.519878	3.52828	-0.147346	0.882859	1	0	0.349957	-0.0332963
RP11-794A8.1	0.116531	-0.519878	3.52828	-0.147346	0.882859	1	0	0.349961	-0.0332963
RP11-796I2.1	0.116531	-0.519878	3.52828	-0.147346	0.882859	1	0	0.349965	-0.0332963
RP11-798K23.1	0.116531	-0.519878	3.52828	-0.147346	0.882859	1	0	0.34997	-0.0332963
RP11-802O4.1	0.116531	-0.519878	3.52828	-0.147346	0.882859	1	0	0.349974	-0.0332963
RP11-804M7.2	0.116531	-0.519878	3.52828	-0.147346	0.882859	1	0	0.349978	-0.0332963
RP11-805J14.3	0.116531	-0.519878	3.52828	-0.147346	0.882859	1	0	0.349983	-0.0332963
RP11-807E13.2	0.116531	-0.519878	3.52828	-0.147346	0.882859	1	0	0.349987	-0.0332963
RP11-807H22.9	0.116531	-0.519878	3.52828	-0.147346	0.882859	1	0	0.349991	-0.0332963
RP11-809H16.4	0.116531	-0.519878	3.52828	-0.147346	0.882859	1	0	0.349996	-0.0332963
RP11-80F22.18	0.116531	-0.519878	3.52828	-0.147346	0.882859	1	0	0.35	-0.0332963
RP11-80I15.4	0.116531	-0.519878	3.52828	-0.147346	0.882859	1	0	0.350004	-0.0332963
RP11-815J21.4	0.116531	-0.519878	3.52828	-0.147346	0.882859	1	0	0.350009	-0.0332963
RP11-815J4.6	0.116531	-0.519878	3.52828	-0.147346	0.882859	1	0	0.350013	-0.0332963
RP11-818F20.5	0.116531	-0.519878	3.52828	-0.147346	0.882859	1	0	0.350018	-0.0332963
RP11-818O24.3	0.116531	-0.519878	3.52828	-0.147346	0.882859	1	0	0.350022	-0.0332963
RP11-81H14.1	0.116531	-0.519878	3.52828	-0.147346	0.882859	1	0	0.350026	-0.0332963
RP11-820K3.7	0.116531	-0.519878	3.52828	-0.147346	0.882859	1	0	0.350031	-0.0332963
RP11-845M18.7	0.116531	-0.519878	3.52828	-0.147346	0.882859	1	0	0.350035	-0.0332963
RP11-84A19.3	0.116531	-0.519878	3.52828	-0.147346	0.882859	1	0	0.350039	-0.0332963
RP11-865I6.2	0.116531	-0.519878	3.52828	-0.147346	0.882859	1	0	0.350044	-0.0332963
RP11-867G2.5	0.116531	-0.519878	3.52828	-0.147346	0.882859	1	0	0.350048	-0.0332963
RP11-874G11.1	0.116531	-0.519878	3.52828	-0.147346	0.882859	1	0	0.350052	-0.0332963
RP11-87C12.7	0.116531	-0.519878	3.52828	-0.147346	0.882859	1	0	0.350057	-0.0332963
RP11-881M11.4	0.116531	-0.519878	3.52828	-0.147346	0.882859	1	0	0.350061	-0.0332963
RP11-893F2.13	0.116531	-0.519878	3.52828	-0.147346	0.882859	1	0	0.350065	-0.0332963
RP11-8J9.5	0.116531	-0.519878	3.52828	-0.147346	0.882859	1	0	0.35007	-0.0332963
RP11-91J3.1	0.116531	-0.519878	3.52828	-0.147346	0.882859	1	0	0.350074	-0.0332963
RP11-91P24.5	0.116531	-0.519878	3.52828	-0.147346	0.882859	1	0	0.350078	-0.0332963
RP11-932O9.8	0.116531	-0.519878	3.52828	-0.147346	0.882859	1	0	0.350083	-0.0332963
RP11-94B19.7	0.116531	-0.519878	3.52828	-0.147346	0.882859	1	0	0.350087	-0.0332963
RP11-956J14.2	0.116531	-0.519878	3.52828	-0.147346	0.882859	1	0	0.350092	-0.0332963
RP11-964E11.3	0.116531	-0.519878	3.52828	-0.147346	0.882859	1	0	0.350096	-0.0332963
RP11-96A15.1	0.116531	-0.519878	3.52828	-0.147346	0.882859	1	0	0.3501	-0.0332963
RP11-96D1.5	0.116531	-0.519878	3.52828	-0.147346	0.882859	1	0	0.350105	-0.0332963
RP11-989E6.3	0.116531	-0.519878	3.52828	-0.147346	0.882859	1	0	0.350109	-0.0332963
RP11-99J16__A.2	0.116531	-0.519878	3.52828	-0.147346	0.882859	1	0	0.350113	-0.0332963
RP13-228J13.1	0.116531	-0.519878	3.52828	-0.147346	0.882859	1	0	0.350118	-0.0332963
RP13-346H10.2	0.116531	-0.519878	3.52828	-0.147346	0.882859	1	0	0.350122	-0.0332963
RP13-494C23.1	0.116531	-0.519878	3.52828	-0.147346	0.882859	1	0	0.350126	-0.0332963
RP13-511M20.1	0.116531	-0.519878	3.52828	-0.147346	0.882859	1	0	0.350131	-0.0332963
RP13-766D20.2	0.116531	-0.519878	3.52828	-0.147346	0.882859	1	0	0.350135	-0.0332963
RP13-884E18.2	0.116531	-0.519878	3.52828	-0.147346	0.882859	1	0	0.350139	-0.0332963
RP3-393P12.1	0.116531	-0.519878	3.52828	-0.147346	0.882859	1	0	0.350144	-0.0332963
RP3-406C18.2	0.116531	-0.519878	3.52828	-0.147346	0.882859	1	0	0.350148	-0.0332963
RP3-407E4.3	0.116531	-0.519878	3.52828	-0.147346	0.882859	1	0	0.350152	-0.0332963
RP3-418A9.3	0.116531	-0.519878	3.52828	-0.147346	0.882859	1	0	0.350157	-0.0332963
RP3-437C15.1	0.116531	-0.519878	3.52828	-0.147346	0.882859	1	0	0.350161	-0.0332963
RP3-448I9.2	0.116531	-0.519878	3.52828	-0.147346	0.882859	1	0	0.350165	-0.0332963
RP3-453I5.3	0.116531	-0.519878	3.52828	-0.147346	0.882859	1	0	0.35017	-0.0332963
RP3-462C17.1	0.116531	-0.519878	3.52828	-0.147346	0.882859	1	0	0.350174	-0.0332963
RP3-466P17.2	0.116531	-0.519878	3.52828	-0.147346	0.882859	1	0	0.350178	-0.0332963
RP3-508I15.19	0.116531	-0.519878	3.52828	-0.147346	0.882859	1	0	0.350183	-0.0332963
RP3-518E13.2	0.116531	-0.519878	3.52828	-0.147346	0.882859	1	0	0.350187	-0.0332963
RP3-521E19.2	0.116531	-0.519878	3.52828	-0.147346	0.882859	1	0	0.350191	-0.0332963
RP3-522P13.2	0.116531	-0.519878	3.52828	-0.147346	0.882859	1	0	0.350196	-0.0332963
RP4-547N15.3	0.116531	-0.519878	3.52828	-0.147346	0.882859	1	0	0.3502	-0.0332963
RP4-551N11.1	0.116531	-0.519878	3.52828	-0.147346	0.882859	1	0	0.350205	-0.0332963
RP4-555D20.3	0.116531	-0.519878	3.52828	-0.147346	0.882859	1	0	0.350209	-0.0332963
RP4-620E11.4	0.116531	-0.519878	3.52828	-0.147346	0.882859	1	0	0.350213	-0.0332963
RP4-639J15.2	0.116531	-0.519878	3.52828	-0.147346	0.882859	1	0	0.350218	-0.0332963
RP4-655C5.10	0.116531	-0.519878	3.52828	-0.147346	0.882859	1	0	0.350222	-0.0332963
RP4-656G21.1	0.116531	-0.519878	3.52828	-0.147346	0.882859	1	0	0.350226	-0.0332963
RP4-657M3.2	0.116531	-0.519878	3.52828	-0.147346	0.882859	1	0	0.350231	-0.0332963
RP4-663N10.2	0.116531	-0.519878	3.52828	-0.147346	0.882859	1	0	0.350235	-0.0332963
RP4-669P10.19	0.116531	-0.519878	3.52828	-0.147346	0.882859	1	0	0.350239	-0.0332963
RP4-669P10.21	0.116531	-0.519878	3.52828	-0.147346	0.882859	1	0	0.350244	-0.0332963
RP4-738P15.6	0.116531	-0.519878	3.52828	-0.147346	0.882859	1	0	0.350248	-0.0332963
RP4-769N13.7	0.116531	-0.519878	3.52828	-0.147346	0.882859	1	0	0.350252	-0.0332963
RP4-787H6.1	0.116531	-0.519878	3.52828	-0.147346	0.882859	1	0	0.350257	-0.0332963
RP4-815D20.1	0.116531	-0.519878	3.52828	-0.147346	0.882859	1	0	0.350261	-0.0332963
RP4-816K17.2	0.116531	-0.519878	3.52828	-0.147346	0.882859	1	0	0.350265	-0.0332963
RP5-1039K5.16	0.116531	-0.519878	3.52828	-0.147346	0.882859	1	0	0.35027	-0.0332963
RP5-1042K10.13	0.116531	-0.519878	3.52828	-0.147346	0.882859	1	0	0.350274	-0.0332963
RP5-1068F16.6	0.116531	-0.519878	3.52828	-0.147346	0.882859	1	0	0.350278	-0.0332963
RP5-1116H23.6	0.116531	-0.519878	3.52828	-0.147346	0.882859	1	0	0.350283	-0.0332963
RP5-1121H13.1	0.116531	-0.519878	3.52828	-0.147346	0.882859	1	0	0.350287	-0.0332963
RP5-1128N12.2	0.116531	-0.519878	3.52828	-0.147346	0.882859	1	0	0.350291	-0.0332963
RP5-1136G13.3	0.116531	-0.519878	3.52828	-0.147346	0.882859	1	0	0.350296	-0.0332963
RP5-1177I5.3	0.116531	-0.519878	3.52828	-0.147346	0.882859	1	0	0.3503	-0.0332963
RP5-1177M21.1	0.116531	-0.519878	3.52828	-0.147346	0.882859	1	0	0.350304	-0.0332963
RP5-1184F4.8	0.116531	-0.519878	3.52828	-0.147346	0.882859	1	0	0.350309	-0.0332963
RP5-827C21.6	0.116531	-0.519878	3.52828	-0.147346	0.882859	1	0	0.350313	-0.0332963
RP5-832C2.8	0.116531	-0.519878	3.52828	-0.147346	0.882859	1	0	0.350317	-0.0332963
RP5-837J1.6	0.116531	-0.519878	3.52828	-0.147346	0.882859	1	0	0.350322	-0.0332963
RP5-905G11.3	0.116531	-0.519878	3.52828	-0.147346	0.882859	1	0	0.350326	-0.0332963
RP5-940J5.9	0.116531	-0.519878	3.52828	-0.147346	0.882859	1	0	0.35033	-0.0332963
RP5-945F2.2	0.116531	-0.519878	3.52828	-0.147346	0.882859	1	0	0.350335	-0.0332963
RP5-963E22.8	0.116531	-0.519878	3.52828	-0.147346	0.882859	1	0	0.350339	-0.0332963
RP5-966M1.7	0.116531	-0.519878	3.52828	-0.147346	0.882859	1	0	0.350343	-0.0332963
RP5-979D14.1	0.116531	-0.519878	3.52828	-0.147346	0.882859	1	0	0.350348	-0.0332963
RPL19P1	0.116531	-0.519878	3.52828	-0.147346	0.882859	1	0	0.350352	-0.0332963	ribosomal protein L19 pseudogene 1
RPL21P30	0.116531	-0.519878	3.52828	-0.147346	0.882859	1	0	0.350356	-0.0332963	ribosomal protein L21 pseudogene 30
RPL26P20	0.116531	-0.519878	3.52828	-0.147346	0.882859	1	0	0.350361	-0.0332963	ribosomal protein L26 pseudogene 20
RPL26P29	0.116531	-0.519878	3.52828	-0.147346	0.882859	1	0	0.350365	-0.0332963	ribosomal protein L26 pseudogene 29
RPL29P28	0.116531	-0.519878	3.52828	-0.147346	0.882859	1	0	0.350369	-0.0332963	ribosomal protein L29 pseudogene 28
RPL7AP61	0.116531	-0.519878	3.52828	-0.147346	0.882859	1	0	0.350374	-0.0332963	ribosomal protein L7a pseudogene 61
RPL7L1P13	0.116531	-0.519878	3.52828	-0.147346	0.882859	1	0	0.350378	-0.0332963	ribosomal protein L7 like 1 pseudogene 13
RPL7P35	0.116531	-0.519878	3.52828	-0.147346	0.882859	1	0	0.350382	-0.0332963	ribosomal protein L7 pseudogene 35
RPL9P31	0.116531	-0.519878	3.52828	-0.147346	0.882859	1	0	0.350387	-0.0332963	ribosomal protein L9 pseudogene 31
RPS17P17	0.116531	-0.519878	3.52828	-0.147346	0.882859	1	0	0.350391	-0.0332963	ribosomal protein S17 pseudogene 17
RPS26P5	0.116531	-0.519878	3.52828	-0.147346	0.882859	1	0	0.350395	-0.0332963	ribosomal protein S26 pseudogene 5
RPS3AP4	0.116531	-0.519878	3.52828	-0.147346	0.882859	1	0	0.3504	-0.0332963	RPS3A pseudogene 4
RSL24D1P8	0.116531	-0.519878	3.52828	-0.147346	0.882859	1	0	0.350404	-0.0332963	ribosomal L24 domain containing 1 pseudogene 8
RUNX3-AS1	0.116531	-0.519878	3.52828	-0.147346	0.882859	1	0	0.350408	-0.0332963	RUNX3 antisense RNA 1
RYR3-DT	0.116531	-0.519878	3.52828	-0.147346	0.882859	1	0	0.350413	-0.0332963	RYR3 divergent transcript
SAMD13	0.116531	-0.519878	3.52828	-0.147346	0.882859	1	0	0.350417	-0.0332963	sterile alpha motif domain containing 13
SCGB1A1	0.116531	-0.519878	3.52828	-0.147346	0.882859	1	0	0.350421	-0.0332963	secretoglobin family 1A member 1
SEPHS1P7	0.116531	-0.519878	3.52828	-0.147346	0.882859	1	0	0.350426	-0.0332963	selenophosphate synthetase 1 pseudogene 7
SERPINA13P	0.116531	-0.519878	3.52828	-0.147346	0.882859	1	0	0.35043	-0.0332963	serpin family A member 13, pseudogene
SERPINA5	0.116531	-0.519878	3.52828	-0.147346	0.882859	1	0	0.350434	-0.0332963	serpin family A member 5
SERPINA6	0.116531	-0.519878	3.52828	-0.147346	0.882859	1	0	0.350439	-0.0332963	serpin family A member 6
SERPINE4P	0.116531	-0.519878	3.52828	-0.147346	0.882859	1	0	0.350443	-0.0332963	serpin family E member 4, pseudogene
SFRP5	0.116531	-0.519878	3.52828	-0.147346	0.882859	1	0	0.350447	-0.0332963	secreted frizzled related protein 5
SGO1P2	0.116531	-0.519878	3.52828	-0.147346	0.882859	1	0	0.350452	-0.0332963	shugoshin 1 pseudogene 2
SKP1P3	0.116531	-0.519878	3.52828	-0.147346	0.882859	1	0	0.350456	-0.0332963	S-phase kinase associated protein 1 pseudogene 3
SLC45A1	0.116531	-0.519878	3.52828	-0.147346	0.882859	1	0	0.35046	-0.0332963	solute carrier family 45 member 1
SLC9A3R1-AS1	0.116531	-0.519878	3.52828	-0.147346	0.882859	1	0	0.350465	-0.0332963	SLC9A3R1 antisense RNA 1
SMILR	0.116531	-0.519878	3.52828	-0.147346	0.882859	1	0	0.350469	-0.0332963	smooth muscle induced lncRNA, enhancer of proliferation
SMIM12P1	0.116531	-0.519878	3.52828	-0.147346	0.882859	1	0	0.350473	-0.0332963	small integral membrane protein 12 pseudogene 1
SMTNL2	0.116531	-0.519878	3.52828	-0.147346	0.882859	1	0	0.350477	-0.0332963	smoothelin like 2
SMU1P1	0.116531	-0.519878	3.52828	-0.147346	0.882859	1	0	0.350482	-0.0332963	SMU1 pseudogene 1
SNORA11	0.116531	-0.519878	3.52828	-0.147346	0.882859	1	0	0.350486	-0.0332963	small nucleolar RNA, H/ACA box 11
SNRPCP4	0.116531	-0.519878	3.52828	-0.147346	0.882859	1	0	0.35049	-0.0332963	small nuclear ribonucleoprotein polypeptide C pseudogene 4
SNRPGP13	0.116531	-0.519878	3.52828	-0.147346	0.882859	1	0	0.350495	-0.0332963	small nuclear ribonucleoprotein polypeptide G pseudogene 13
SOX5-AS1	0.116531	-0.519878	3.52828	-0.147346	0.882859	1	0	0.350499	-0.0332963	SOX5 antisense RNA 1
SOX8	0.116531	-0.519878	3.52828	-0.147346	0.882859	1	0	0.350503	-0.0332963	SRY-box transcription factor 8
SPATA31D4	0.116531	-0.519878	3.52828	-0.147346	0.882859	1	0	0.350508	-0.0332963	SPATA31 subfamily D member 4
SPATA31E2P	0.116531	-0.519878	3.52828	-0.147346	0.882859	1	0	0.350512	-0.0332963	SPATA31 subfamily E member 2, pseudogene
SPIN2P1	0.116531	-0.519878	3.52828	-0.147346	0.882859	1	0	0.350516	-0.0332963	SPIN2 family pseudogene 1
SPRR1A	0.116531	-0.519878	3.52828	-0.147346	0.882859	1	0	0.350521	-0.0332963	small proline rich protein 1A
SPRR1B	0.116531	-0.519878	3.52828	-0.147346	0.882859	1	0	0.350525	-0.0332963	small proline rich protein 1B
SRSF6P2	0.116531	-0.519878	3.52828	-0.147346	0.882859	1	0	0.350529	-0.0332963	SRSF6 pseudogene 2
SSX3	0.116531	-0.519878	3.52828	-0.147346	0.882859	1	0	0.350534	-0.0332963	SSX family member 3
ST13P16	0.116531	-0.519878	3.52828	-0.147346	0.882859	1	0	0.350538	-0.0332963	ST13, Hsp70 interacting protein pseudogene 16
SUCLG2P4	0.116531	-0.519878	3.52828	-0.147346	0.882859	1	0	0.350542	-0.0332963	SUCLG2 pseudogene 4
SUMO2P6	0.116531	-0.519878	3.52828	-0.147346	0.882859	1	0	0.350547	-0.0332963	SUMO2 pseudogene 6
SYN3-AS1	0.116531	-0.519878	3.52828	-0.147346	0.882859	1	0	0.350551	-0.0332963	SYN3 antisense RNA 1
SYNJ2-IT1	0.116531	-0.519878	3.52828	-0.147346	0.882859	1	0	0.350555	-0.0332963	SYNJ2 intronic transcript 1
SZT2-AS1	0.116531	-0.519878	3.52828	-0.147346	0.882859	1	0	0.35056	-0.0332963	SZT2 antisense RNA 1
TAF11L11	0.116531	-0.519878	3.52828	-0.147346	0.882859	1	0	0.350564	-0.0332963	TATA-box binding protein associated factor 11 like 11
TAF11L2	0.116531	-0.519878	3.52828	-0.147346	0.882859	1	0	0.350568	-0.0332963	TATA-box binding protein associated factor 11 like 2
TAF5LP1	0.116531	-0.519878	3.52828	-0.147346	0.882859	1	0	0.350573	-0.0332963	TATA-box binding protein associated factor 5 like pseudogene 1
TAS2R7	0.116531	-0.519878	3.52828	-0.147346	0.882859	1	0	0.350577	-0.0332963	taste 2 receptor member 7
TBC1D8-AS1	0.116531	-0.519878	3.52828	-0.147346	0.882859	1	0	0.350581	-0.0332963	TBC1D8 antisense RNA 1
TBILA	0.116531	-0.519878	3.52828	-0.147346	0.882859	1	0	0.350585	-0.0332963	TGF-beta induced lncRNA
TBL1Y	0.116531	-0.519878	3.52828	-0.147346	0.882859	1	0	0.35059	-0.0332963	transducin beta like 1 Y-linked
TBX20	0.116531	-0.519878	3.52828	-0.147346	0.882859	1	0	0.350594	-0.0332963	T-box transcription factor 20
TEDDM2P	0.116531	-0.519878	3.52828	-0.147346	0.882859	1	0	0.350598	-0.0332963	transmembrane epididymal protein 2, pseudogene
TET1P1	0.116531	-0.519878	3.52828	-0.147346	0.882859	1	0	0.350603	-0.0332963	tet methylcytosine dioxygenase 1 pseudogene 1
TEX28	0.116531	-0.519878	3.52828	-0.147346	0.882859	1	0	0.350607	-0.0332963	testis expressed 28
TEX36	0.116531	-0.519878	3.52828	-0.147346	0.882859	1	0	0.350611	-0.0332963	testis expressed 36
THRB-IT1	0.116531	-0.519878	3.52828	-0.147346	0.882859	1	0	0.350616	-0.0332963	THRB intronic transcript 1
THY1-AS1	0.116531	-0.519878	3.52828	-0.147346	0.882859	1	0	0.35062	-0.0332963	THY1 antisense RNA 1
TM4SF19	0.116531	-0.519878	3.52828	-0.147346	0.882859	1	0	0.350624	-0.0332963	transmembrane 4 L six family member 19
TMEM72	0.116531	-0.519878	3.52828	-0.147346	0.882859	1	0	0.350629	-0.0332963	transmembrane protein 72
TNRC6B-DT	0.116531	-0.519878	3.52828	-0.147346	0.882859	1	0	0.350633	-0.0332963	TNRC6B divergent transcript
TOMM20P4	0.116531	-0.519878	3.52828	-0.147346	0.882859	1	0	0.350637	-0.0332963	TOMM20 pseudogene 4
TP53TG3HP	0.116531	-0.519878	3.52828	-0.147346	0.882859	1	0	0.350642	-0.0332963	TP53 target 3 family member H, pseudogene
TPMTP3	0.116531	-0.519878	3.52828	-0.147346	0.882859	1	0	0.350646	-0.0332963	thiopurine S-methyltransferase pseudogene 3
TPRX2P	0.116531	-0.519878	3.52828	-0.147346	0.882859	1	0	0.35065	-0.0332963
TSPAN6	0.116531	-0.519878	3.52828	-0.147346	0.882859	1	0	0.350655	-0.0332963	tetraspanin 6
TTC21B-AS1	0.116531	-0.519878	3.52828	-0.147346	0.882859	1	0	0.350659	-0.0332963	TTC21B antisense RNA 1
TTTY22	0.116531	-0.519878	3.52828	-0.147346	0.882859	1	0	0.350663	-0.0332963	testis-specific transcript, Y-linked 22
TUBA3E	0.116531	-0.519878	3.52828	-0.147346	0.882859	1	0	0.350667	-0.0332963	tubulin alpha 3e
TUBB4BP4	0.116531	-0.519878	3.52828	-0.147346	0.882859	1	0	0.350672	-0.0332963	TUBB4B pseudogene 4
TUBB7P	0.116531	-0.519878	3.52828	-0.147346	0.882859	1	0	0.350676	-0.0332963	tubulin beta 7 pseudogene
TUBB8P6	0.116531	-0.519878	3.52828	-0.147346	0.882859	1	0	0.35068	-0.0332963	tubulin beta 8 class VIII pseudogene 6
TUSC7	0.116531	-0.519878	3.52828	-0.147346	0.882859	1	0	0.350685	-0.0332963	tumor suppressor candidate 7
TVP23CP2	0.116531	-0.519878	3.52828	-0.147346	0.882859	1	0	0.350689	-0.0332963	TVP23C pseudogene 2
U82671.8	0.116531	-0.519878	3.52828	-0.147346	0.882859	1	0	0.350693	-0.0332963
UBQLN3	0.116531	-0.519878	3.52828	-0.147346	0.882859	1	0	0.350698	-0.0332963	ubiquilin 3
UFM1P2	0.116531	-0.519878	3.52828	-0.147346	0.882859	1	0	0.350702	-0.0332963	UFM1 pseudogene 2
UGT1A5	0.116531	-0.519878	3.52828	-0.147346	0.882859	1	0	0.350706	-0.0332963	UDP glucuronosyltransferase family 1 member A5
UGT2B7	0.116531	-0.519878	3.52828	-0.147346	0.882859	1	0	0.350711	-0.0332963	UDP glucuronosyltransferase family 2 member B7
ULK4P2	0.116531	-0.519878	3.52828	-0.147346	0.882859	1	0	0.350715	-0.0332963	ULK4 pseudogene 2
UQCRFS1P3	0.116531	-0.519878	3.52828	-0.147346	0.882859	1	0	0.350719	-0.0332963	ubiquinol-cytochrome c reductase, Rieske iron-sulfur polypeptide 1 pseudogene 3
UST-AS2	0.116531	-0.519878	3.52828	-0.147346	0.882859	1	0	0.350724	-0.0332963	UST antisense RNA 2
VAV3-AS1	0.116531	-0.519878	3.52828	-0.147346	0.882859	1	0	0.350728	-0.0332963	VAV3 antisense RNA 1
VN1R108P	0.116531	-0.519878	3.52828	-0.147346	0.882859	1	0	0.350732	-0.0332963	vomeronasal 1 receptor 108 pseudogene
VN1R17P	0.116531	-0.519878	3.52828	-0.147346	0.882859	1	0	0.350736	-0.0332963	vomeronasal 1 receptor 17 pseudogene
VSTM1	0.116531	-0.519878	3.52828	-0.147346	0.882859	1	0	0.350741	-0.0332963	V-set and transmembrane domain containing 1
WI2-8325B5.1	0.116531	-0.519878	3.52828	-0.147346	0.882859	1	0	0.350745	-0.0332963
XAGE5	0.116531	-0.519878	3.52828	-0.147346	0.882859	1	0	0.350749	-0.0332963	X antigen family member 5
XKRYP6	0.116531	-0.519878	3.52828	-0.147346	0.882859	1	0	0.350754	-0.0332963	XK related, Y-linked pseudogene 6
XXbac-BPG170G13.34	0.116531	-0.519878	3.52828	-0.147346	0.882859	1	0	0.350758	-0.0332963
XXbac-BPGBPG55C20.1	0.116531	-0.519878	3.52828	-0.147346	0.882859	1	0	0.350762	-0.0332963
XXyac-YX60D10.3	0.116531	-0.519878	3.52828	-0.147346	0.882859	1	0	0.350767	-0.0332963
YBX1P3	0.116531	-0.519878	3.52828	-0.147346	0.882859	1	0	0.350771	-0.0332963	Y-box binding protein 1 pseudogene 3
YWHAZP2	0.116531	-0.519878	3.52828	-0.147346	0.882859	1	0	0.350775	-0.0332963	tyrosine 3-monooxygenase/tryptophan 5-monooxygenase activation protein zeta pseudogene 2
ZAR1	0.116531	-0.519878	3.52828	-0.147346	0.882859	1	0	0.35078	-0.0332963	zygote arrest 1
ZDHHC20-IT1	0.116531	-0.519878	3.52828	-0.147346	0.882859	1	0	0.350784	-0.0332963	ZDHHC20 intronic transcript 1
ZNF341-AS1	0.116531	-0.519878	3.52828	-0.147346	0.882859	1	0	0.350788	-0.0332963	ZNF341 antisense RNA 1
ZNF385D-AS1	0.116531	-0.519878	3.52828	-0.147346	0.882859	1	0	0.350792	-0.0332963	ZNF385D antisense RNA 1
ZNF628-DT	0.116531	-0.519878	3.52828	-0.147346	0.882859	1	0	0.350797	-0.0332963	ZNF628 divergent transcript
ZNF72P	0.116531	-0.519878	3.52828	-0.147346	0.882859	1	0	0.350801	-0.0332963	zinc finger protein 72, pseudogene
ZNF793-AS1	0.116531	-0.519878	3.52828	-0.147346	0.882859	1	0	0.350805	-0.0332963	ZNF793 antisense RNA 1 (head to head)
ZNF860	0.116531	-0.519878	3.52828	-0.147346	0.882859	1	0	0.35081	-0.0332963	zinc finger protein 860
ZNF863P	0.116531	-0.519878	3.52828	-0.147346	0.882859	1	0	0.350814	-0.0332963	zinc finger protein 863, pseudogene
ZNF877P	0.116531	-0.519878	3.52828	-0.147346	0.882859	1	0	0.350818	-0.0332963	zinc finger protein 877, pseudogene
ZNF90P2	0.116531	-0.519878	3.52828	-0.147346	0.882859	1	0	0.350823	-0.0332963	zinc finger protein 90 pseudogene 2
ZNF971P	0.116531	-0.519878	3.52828	-0.147346	0.882859	1	0	0.350827	-0.0332963	zinc finger protein 971, pseudogene
ZSWIM5P2	0.116531	-0.519878	3.52828	-0.147346	0.882859	1	0	0.350831	-0.0332963	zinc finger SWIM-type containing 5 pseudogene 2
MTCO1P7	0.574262	-0.508641	3.45257	-0.147323	0.882877	1	0	0.341362	-0.03379	MT-CO1 pseudogene 7
NFIA-AS2	0.574262	-0.508641	3.45257	-0.147323	0.882877	1	0	0.341367	-0.03379	NFIA antisense RNA 2
RPL23AP73	1.39639	0.496493	3.37136	0.147268	0.882921	1	0	0.341067	0.0343275	ribosomal protein L23a pseudogene 73
REEP3	136.115	0.0770708	0.523451	0.147236	0.882946	1	2.67645	0.23499	0.0497619	receptor accessory protein 3
TBCE	189.148	-0.0670561	0.455615	-0.147177	0.882992	0.871265	3.64965	0.229442	-0.0462053	tubulin folding cofactor E
ZNF460-AS1	2.31976	-0.499797	3.39639	-0.147155	0.88301	1	0	0.341205	-0.0341301	ZNF460 antisense RNA 1
CTB-79E8.3	13.7082	-0.184519	1.25421	-0.147119	0.883038	1	2.47454	0.275577	-0.0552147
TGFB1I1	12.0126	0.287385	1.95379	0.147091	0.88306	1	2.47454	0.305254	0.0470636	transforming growth factor beta 1 induced transcript 1
RP1-197B17.5	62.8246	-0.149826	1.01878	-0.147065	0.883081	1	2.71321	0.265972	-0.0569513
CUZD1	5.80447	-0.320017	2.1762	-0.147053	0.88309	1	0	0.334093	-0.0445892	CUB and zona pellucida like domains 1
RP11-728K20.3	10.1683	-0.299595	2.03746	-0.147043	0.883098	1	2.47454	0.332006	-0.0461017
ATG14	74.3316	0.139667	0.950067	0.147007	0.883126	1	2.71321	0.262542	0.0571041	autophagy related 14
RP11-284F21.10	59.928	-0.116748	0.794647	-0.146918	0.883196	1	2.8729	0.2457	-0.0564807
CTD-3051L14.15	0.367991	-0.512453	3.4898	-0.146843	0.883256	1	0	0.345711	-0.0334336
CYP2A7P1	0.367991	-0.512453	3.4898	-0.146843	0.883256	1	0	0.345715	-0.0334336	cytochrome P450 family 2 subfamily A member 7 pseudogene 1
DAZ1	0.367991	-0.512453	3.4898	-0.146843	0.883256	1	0	0.34572	-0.0334336	deleted in azoospermia 1
H2BW2	0.367991	-0.512453	3.4898	-0.146843	0.883256	1	0	0.345724	-0.0334336	H2B.W histone 2
LINC00305	0.367991	-0.512453	3.4898	-0.146843	0.883256	1	0	0.345729	-0.0334336	long intergenic non-protein coding RNA 305
LINC01920	0.367991	-0.512453	3.4898	-0.146843	0.883256	1	0	0.345734	-0.0334336	long intergenic non-protein coding RNA 1920
LINC01960	0.367991	-0.512453	3.4898	-0.146843	0.883256	1	0	0.345738	-0.0334336	long intergenic non-protein coding RNA 1960
LINC02452	0.367991	-0.512453	3.4898	-0.146843	0.883256	1	0	0.345743	-0.0334336	long intergenic non-protein coding RNA 2452
LINC02672	0.367991	-0.512453	3.4898	-0.146843	0.883256	1	0	0.345748	-0.0334336	long intergenic non-protein coding RNA 2672
MTCYBP23	0.367991	-0.512453	3.4898	-0.146843	0.883256	1	0	0.345752	-0.0334336	MT-CYB pseudogene 23
NKX2-4	0.367991	-0.512453	3.4898	-0.146843	0.883256	1	0	0.345757	-0.0334336	NK2 homeobox 4
PPIAP47	0.367991	-0.512453	3.4898	-0.146843	0.883256	1	0	0.345761	-0.0334336	peptidylprolyl isomerase A pseudogene 47
RGPD4-AS1	0.367991	-0.512453	3.4898	-0.146843	0.883256	1	0	0.345766	-0.0334336	RGPD4 antisense RNA 1 (head to head)
RP1-47A17.1	0.367991	-0.512453	3.4898	-0.146843	0.883256	1	0	0.345771	-0.0334336
RP11-100L22.5	0.367991	-0.512453	3.4898	-0.146843	0.883256	1	0	0.345775	-0.0334336
RP11-219J21.2	0.367991	-0.512453	3.4898	-0.146843	0.883256	1	0	0.34578	-0.0334336
RP11-332L8.1	0.367991	-0.512453	3.4898	-0.146843	0.883256	1	0	0.345785	-0.0334336
RP11-551G24.2	0.367991	-0.512453	3.4898	-0.146843	0.883256	1	0	0.345789	-0.0334336
RP11-73G16.5	0.367991	-0.512453	3.4898	-0.146843	0.883256	1	0	0.345794	-0.0334336
RP11-80N9.1	0.367991	-0.512453	3.4898	-0.146843	0.883256	1	0	0.345798	-0.0334336
RP11-93O14.1	0.367991	-0.512453	3.4898	-0.146843	0.883256	1	0	0.345803	-0.0334336
RPL21P5	0.367991	-0.512453	3.4898	-0.146843	0.883256	1	0	0.345808	-0.0334336	ribosomal protein L21 pseudogene 5
RPS6P20	0.367991	-0.512453	3.4898	-0.146843	0.883256	1	0	0.345812	-0.0334336	ribosomal protein S6 pseudogene 20
UBOX5-AS1	0.367991	-0.512453	3.4898	-0.146843	0.883256	1	0	0.345817	-0.0334336	UBOX5 antisense RNA 1
CACNB4	3.81756	0.349056	2.37825	0.14677	0.883314	1	0	0.335394	0.042426	calcium voltage-gated channel auxiliary subunit beta 4
CTD-2555A7.3	0.826934	-0.501235	3.41531	-0.146762	0.88332	1	0	0.341279	-0.0339107
FPR2	0.826934	-0.501235	3.41531	-0.146762	0.88332	1	0	0.341284	-0.0339107	formyl peptide receptor 2
RPL6P29	0.826934	-0.501235	3.41531	-0.146762	0.88332	1	0	0.341288	-0.0339107	ribosomal protein L6 pseudogene 29
CHRM3	2.0716	0.40654	2.7702	0.146755	0.883326	1	0	0.337099	0.0388108	cholinergic receptor muscarinic 3
TRAV17	7.22823	0.392085	2.67313	0.146676	0.883387	1	0	0.336623	0.0396347	T cell receptor alpha variable 17
CDC14C	0.810213	-0.500894	3.41507	-0.146671	0.883391	1	0	0.341308	-0.0338914	cell division cycle 14C
MYBPH	0.810213	-0.500894	3.41507	-0.146671	0.883391	1	0	0.341313	-0.0338914	myosin binding protein H
RP11-180I4.1	1.06839	-0.496832	3.38738	-0.146671	0.883391	1	0	0.341225	-0.0340789
AFDN	123.087	-0.0794094	0.541733	-0.146584	0.88346	1	2.67645	0.236295	-0.0503394	afadin, adherens junction formation factor
RP11-36C20.1	117.617	0.0722339	0.492904	0.146548	0.883489	1	2.71321	0.233837	0.0480564
CTD-2555K7.1	0.380555	-0.511213	3.48988	-0.146484	0.883539	1	0	0.345854	-0.0333513
DLG2-AS2	0.380555	-0.511213	3.48988	-0.146484	0.883539	1	0	0.345859	-0.0333513	DLG2 antisense RNA 2
KRTAP11-1	0.380555	-0.511213	3.48988	-0.146484	0.883539	1	0	0.345863	-0.0333513	keratin associated protein 11-1
LIF-AS2	0.380555	-0.511213	3.48988	-0.146484	0.883539	1	0	0.345868	-0.0333513	LIF antisense RNA 2
NIFKP3	0.380555	-0.511213	3.48988	-0.146484	0.883539	1	0	0.345872	-0.0333513	nucleolar protein interacting with the FHA domain of MKI67 pseudogene 3
OR3A1	0.380555	-0.511213	3.48988	-0.146484	0.883539	1	0	0.345877	-0.0333513	olfactory receptor family 3 subfamily A member 1
OR4N2	0.380555	-0.511213	3.48988	-0.146484	0.883539	1	0	0.345882	-0.0333513	olfactory receptor family 4 subfamily N member 2
RP11-177H2.1	0.380555	-0.511213	3.48988	-0.146484	0.883539	1	0	0.345886	-0.0333513
RP11-407H18.1	0.380555	-0.511213	3.48988	-0.146484	0.883539	1	0	0.345891	-0.0333513
RP11-435O11.5	0.380555	-0.511213	3.48988	-0.146484	0.883539	1	0	0.345896	-0.0333513
RP11-991C1.2	0.380555	-0.511213	3.48988	-0.146484	0.883539	1	0	0.3459	-0.0333513
SLC22A9	0.380555	-0.511213	3.48988	-0.146484	0.883539	1	0	0.345905	-0.0333513	solute carrier family 22 member 9
AC006538.9	0.33348	-0.511117	3.48989	-0.146457	0.883561	1	0	0.345909	-0.033345
AC110619.2	0.33348	-0.511117	3.48989	-0.146457	0.883561	1	0	0.345914	-0.033345
CA7	0.33348	-0.511117	3.48989	-0.146457	0.883561	1	0	0.345919	-0.033345	carbonic anhydrase 7
CLRN1	0.33348	-0.511117	3.48989	-0.146457	0.883561	1	0	0.345923	-0.033345	clarin 1
CNN1	0.33348	-0.511117	3.48989	-0.146457	0.883561	1	0	0.345928	-0.033345	calponin 1
CTC-550M4.1	0.33348	-0.511117	3.48989	-0.146457	0.883561	1	0	0.345932	-0.033345
CTD-2516K3.3	0.33348	-0.511117	3.48989	-0.146457	0.883561	1	0	0.345937	-0.033345
CTD-2666L21.1	0.33348	-0.511117	3.48989	-0.146457	0.883561	1	0	0.345942	-0.033345
EFNB3	0.33348	-0.511117	3.48989	-0.146457	0.883561	1	0	0.345946	-0.033345	ephrin B3
EHHADH-AS1	0.33348	-0.511117	3.48989	-0.146457	0.883561	1	0	0.345951	-0.033345	EHHADH antisense RNA 1
GABRG1	0.33348	-0.511117	3.48989	-0.146457	0.883561	1	0	0.345956	-0.033345	gamma-aminobutyric acid type A receptor subunit gamma1
GALNT14	0.33348	-0.511117	3.48989	-0.146457	0.883561	1	0	0.34596	-0.033345	polypeptide N-acetylgalactosaminyltransferase 14
HEATR4	0.33348	-0.511117	3.48989	-0.146457	0.883561	1	0	0.345965	-0.033345	HEAT repeat containing 4
IZUMO2	0.33348	-0.511117	3.48989	-0.146457	0.883561	1	0	0.345969	-0.033345	IZUMO family member 2
LINC00858	0.33348	-0.511117	3.48989	-0.146457	0.883561	1	0	0.345974	-0.033345	long intergenic non-protein coding RNA 858
OR6V1	0.33348	-0.511117	3.48989	-0.146457	0.883561	1	0	0.345979	-0.033345	olfactory receptor family 6 subfamily V member 1
RP11-152D8.1	0.33348	-0.511117	3.48989	-0.146457	0.883561	1	0	0.345983	-0.033345
RP11-323F24.4	0.33348	-0.511117	3.48989	-0.146457	0.883561	1	0	0.345988	-0.033345
RP11-427I6.5	0.33348	-0.511117	3.48989	-0.146457	0.883561	1	0	0.345992	-0.033345
RP11-504G3.2	0.33348	-0.511117	3.48989	-0.146457	0.883561	1	0	0.345997	-0.033345
RP11-540O11.8	0.33348	-0.511117	3.48989	-0.146457	0.883561	1	0	0.346002	-0.033345
RP11-54O7.10	0.33348	-0.511117	3.48989	-0.146457	0.883561	1	0	0.346006	-0.033345
RP11-716D16.1	0.33348	-0.511117	3.48989	-0.146457	0.883561	1	0	0.346011	-0.033345
RP11-88E10.4	0.33348	-0.511117	3.48989	-0.146457	0.883561	1	0	0.346016	-0.033345
RP13-238F13.3	0.33348	-0.511117	3.48989	-0.146457	0.883561	1	0	0.34602	-0.033345
RP5-1181K21.4	0.33348	-0.511117	3.48989	-0.146457	0.883561	1	0	0.346025	-0.033345
RPSAP59	0.33348	-0.511117	3.48989	-0.146457	0.883561	1	0	0.346029	-0.033345	ribosomal protein SA pseudogene 59
SERPINA9	0.33348	-0.511117	3.48989	-0.146457	0.883561	1	0	0.346034	-0.033345	serpin family A member 9
TBC1D22A-AS1	0.33348	-0.511117	3.48989	-0.146457	0.883561	1	0	0.346039	-0.033345	TBC1D22A antisense RNA 1
TERB1	0.33348	-0.511117	3.48989	-0.146457	0.883561	1	0	0.346043	-0.033345	telomere repeat binding bouquet formation protein 1
SLC5A2	1.83697	0.465243	3.17729	0.146428	0.883584	1	0	0.34046	0.0355047	solute carrier family 5 member 2
ARHGEF10	3.08046	0.346079	2.36471	0.146352	0.883644	1	0	0.335358	0.042439	Rho guanine nucleotide exchange factor 10
ELF5	0.798683	-0.49959	3.41509	-0.146289	0.883693	1	0	0.341323	-0.0338029	E74 like ETS transcription factor 5
RP11-553N16.1	0.798683	-0.49959	3.41509	-0.146289	0.883693	1	0	0.341328	-0.0338029
FEZ2	158.083	0.0831722	0.569005	0.146171	0.883786	0.868881	3.6691	0.237535	0.0512752	fasciculation and elongation protein zeta 2
SRGAP2B	130.954	0.0708066	0.484478	0.14615	0.883803	1	2.78173	0.233742	0.0474889	SLIT-ROBO Rho GTPase activating protein 2B
SLC35C2	312.934	0.0571117	0.391229	0.14598	0.883937	0.787569	4.34032	0.225568	0.0416016	solute carrier family 35 member C2
CBLN2	0.370844	-0.509315	3.48921	-0.145969	0.883946	1	0	0.346089	-0.0332382	cerebellin 2 precursor
CTD-3105H18.14	0.370844	-0.509315	3.48921	-0.145969	0.883946	1	0	0.346094	-0.0332382
H2BP1	0.370844	-0.509315	3.48921	-0.145969	0.883946	1	0	0.346099	-0.0332382	H2B histone pseudogene 1
HOATZ	0.370844	-0.509315	3.48921	-0.145969	0.883946	1	0	0.346103	-0.0332382	HOATZ cilia and flagella associated protein
OSTN	0.370844	-0.509315	3.48921	-0.145969	0.883946	1	0	0.346108	-0.0332382	osteocrin
PPIAP53	0.370844	-0.509315	3.48921	-0.145969	0.883946	1	0	0.346112	-0.0332382	peptidylprolyl isomerase A pseudogene 53
RAB7B	0.370844	-0.509315	3.48921	-0.145969	0.883946	1	0	0.346117	-0.0332382	RAB7B, member RAS oncogene family
RNU4-40P	0.370844	-0.509315	3.48921	-0.145969	0.883946	1	0	0.346122	-0.0332382	RNA, U4 small nuclear 40, pseudogene
RP11-1079K10.1	0.370844	-0.509315	3.48921	-0.145969	0.883946	1	0	0.346126	-0.0332382
RP11-467J12.4	0.370844	-0.509315	3.48921	-0.145969	0.883946	1	0	0.346131	-0.0332382
RP11-56B16.1	0.370844	-0.509315	3.48921	-0.145969	0.883946	1	0	0.346135	-0.0332382
RP11-661A12.12	0.370844	-0.509315	3.48921	-0.145969	0.883946	1	0	0.34614	-0.0332382
SIGLEC8	0.370844	-0.509315	3.48921	-0.145969	0.883946	1	0	0.346145	-0.0332382	sialic acid binding Ig like lectin 8
TMPRSS7	0.370844	-0.509315	3.48921	-0.145969	0.883946	1	0	0.346149	-0.0332382	transmembrane serine protease 7
TRAPPC3L	0.370844	-0.509315	3.48921	-0.145969	0.883946	1	0	0.346154	-0.0332382	trafficking protein particle complex subunit 3L
RP11-44F14.1	1.37767	-0.488805	3.35174	-0.145836	0.884051	1	0	0.341146	-0.0341274
ZNF331	79.9292	-0.123962	0.850514	-0.14575	0.884119	1	2.78799	0.259207	-0.0564296	zinc finger protein 331
MTND2P13	1.5574	-0.48772	3.34705	-0.145716	0.884145	1	0	0.341126	-0.0341314	MT-ND2 pseudogene 13
ABC7-481722F1.2	0.117387	-0.51329	3.52736	-0.145517	0.884303	1	0	0.351264	-0.0328883
AC000077.2	0.117387	-0.51329	3.52736	-0.145517	0.884303	1	0	0.351269	-0.0328883
AC000374.1	0.117387	-0.51329	3.52736	-0.145517	0.884303	1	0	0.351273	-0.0328883
AC004461.4	0.117387	-0.51329	3.52736	-0.145517	0.884303	1	0	0.351277	-0.0328883
AC005178.1	0.117387	-0.51329	3.52736	-0.145517	0.884303	1	0	0.351282	-0.0328883
AC005220.3	0.117387	-0.51329	3.52736	-0.145517	0.884303	1	0	0.351286	-0.0328883
AC005741.2	0.117387	-0.51329	3.52736	-0.145517	0.884303	1	0	0.35129	-0.0328883
AC005954.4	0.117387	-0.51329	3.52736	-0.145517	0.884303	1	0	0.351294	-0.0328883
AC006130.3	0.117387	-0.51329	3.52736	-0.145517	0.884303	1	0	0.351299	-0.0328883
AC007040.6	0.117387	-0.51329	3.52736	-0.145517	0.884303	1	0	0.351303	-0.0328883
AC007362.3	0.117387	-0.51329	3.52736	-0.145517	0.884303	1	0	0.351307	-0.0328883
AC007743.1	0.117387	-0.51329	3.52736	-0.145517	0.884303	1	0	0.351312	-0.0328883
AC008278.3	0.117387	-0.51329	3.52736	-0.145517	0.884303	1	0	0.351316	-0.0328883
AC008592.8	0.117387	-0.51329	3.52736	-0.145517	0.884303	1	0	0.35132	-0.0328883
AC009133.21	0.117387	-0.51329	3.52736	-0.145517	0.884303	1	0	0.351324	-0.0328883
AC010240.3	0.117387	-0.51329	3.52736	-0.145517	0.884303	1	0	0.351329	-0.0328883
AC010642.2	0.117387	-0.51329	3.52736	-0.145517	0.884303	1	0	0.351333	-0.0328883
AC010971.1	0.117387	-0.51329	3.52736	-0.145517	0.884303	1	0	0.351337	-0.0328883
AC011193.1	0.117387	-0.51329	3.52736	-0.145517	0.884303	1	0	0.351341	-0.0328883
AC011406.2	0.117387	-0.51329	3.52736	-0.145517	0.884303	1	0	0.351346	-0.0328883
AC011648.1	0.117387	-0.51329	3.52736	-0.145517	0.884303	1	0	0.35135	-0.0328883
AC011998.1	0.117387	-0.51329	3.52736	-0.145517	0.884303	1	0	0.351354	-0.0328883
AC012360.4	0.117387	-0.51329	3.52736	-0.145517	0.884303	1	0	0.351359	-0.0328883
AC012494.1	0.117387	-0.51329	3.52736	-0.145517	0.884303	1	0	0.351363	-0.0328883
AC017048.2	0.117387	-0.51329	3.52736	-0.145517	0.884303	1	0	0.351367	-0.0328883
AC022154.7	0.117387	-0.51329	3.52736	-0.145517	0.884303	1	0	0.351371	-0.0328883
AC023669.1	0.117387	-0.51329	3.52736	-0.145517	0.884303	1	0	0.351376	-0.0328883
AC025263.3	0.117387	-0.51329	3.52736	-0.145517	0.884303	1	0	0.35138	-0.0328883
AC026954.6	0.117387	-0.51329	3.52736	-0.145517	0.884303	1	0	0.351384	-0.0328883
AC079448.1	0.117387	-0.51329	3.52736	-0.145517	0.884303	1	0	0.351388	-0.0328883
AC092198.1	0.117387	-0.51329	3.52736	-0.145517	0.884303	1	0	0.351393	-0.0328883
AC092573.2	0.117387	-0.51329	3.52736	-0.145517	0.884303	1	0	0.351397	-0.0328883
AC092687.4	0.117387	-0.51329	3.52736	-0.145517	0.884303	1	0	0.351401	-0.0328883
AC093382.1	0.117387	-0.51329	3.52736	-0.145517	0.884303	1	0	0.351406	-0.0328883
AC093484.4	0.117387	-0.51329	3.52736	-0.145517	0.884303	1	0	0.35141	-0.0328883
AC093627.12	0.117387	-0.51329	3.52736	-0.145517	0.884303	1	0	0.351414	-0.0328883
AC097381.1	0.117387	-0.51329	3.52736	-0.145517	0.884303	1	0	0.351418	-0.0328883
AC099344.2	0.117387	-0.51329	3.52736	-0.145517	0.884303	1	0	0.351423	-0.0328883
AC104024.1	0.117387	-0.51329	3.52736	-0.145517	0.884303	1	0	0.351427	-0.0328883
AC104623.2	0.117387	-0.51329	3.52736	-0.145517	0.884303	1	0	0.351431	-0.0328883
AC106901.1	0.117387	-0.51329	3.52736	-0.145517	0.884303	1	0	0.351435	-0.0328883
AC110769.3	0.117387	-0.51329	3.52736	-0.145517	0.884303	1	0	0.35144	-0.0328883
AC123023.1	0.117387	-0.51329	3.52736	-0.145517	0.884303	1	0	0.351444	-0.0328883
ACTG1P3	0.117387	-0.51329	3.52736	-0.145517	0.884303	1	0	0.351448	-0.0328883	actin gamma 1 pseudogene 3
ACTP1	0.117387	-0.51329	3.52736	-0.145517	0.884303	1	0	0.351453	-0.0328883	actin family pseudogene 1
ADAM5	0.117387	-0.51329	3.52736	-0.145517	0.884303	1	0	0.351457	-0.0328883	ADAM metallopeptidase domain 5 (pseudogene)
ADGRE4P	0.117387	-0.51329	3.52736	-0.145517	0.884303	1	0	0.351461	-0.0328883	adhesion G protein-coupled receptor E4, pseudogene
ADIRF	0.117387	-0.51329	3.52736	-0.145517	0.884303	1	0	0.351465	-0.0328883	adipogenesis regulatory factor
AF224669.3	0.117387	-0.51329	3.52736	-0.145517	0.884303	1	0	0.35147	-0.0328883
AGGF1P4	0.117387	-0.51329	3.52736	-0.145517	0.884303	1	0	0.351474	-0.0328883	angiogenic factor with G-patch and FHA domains 1 pseudogene 4
AGK-DT	0.117387	-0.51329	3.52736	-0.145517	0.884303	1	0	0.351478	-0.0328883	AGK divergent transcript
AGRP	0.117387	-0.51329	3.52736	-0.145517	0.884303	1	0	0.351482	-0.0328883	agouti related neuropeptide
AIDAP1	0.117387	-0.51329	3.52736	-0.145517	0.884303	1	0	0.351487	-0.0328883	AIDA pseudogene 1
AL121657.4	0.117387	-0.51329	3.52736	-0.145517	0.884303	1	0	0.351491	-0.0328883
AL157902.3	0.117387	-0.51329	3.52736	-0.145517	0.884303	1	0	0.351495	-0.0328883
ALDOAP1	0.117387	-0.51329	3.52736	-0.145517	0.884303	1	0	0.351499	-0.0328883	ALDOA pseudogene 1
AMBP	0.117387	-0.51329	3.52736	-0.145517	0.884303	1	0	0.351504	-0.0328883	alpha-1-microglobulin/bikunin precursor
AMELY	0.117387	-0.51329	3.52736	-0.145517	0.884303	1	0	0.351508	-0.0328883	amelogenin Y-linked
ANAPC10P1	0.117387	-0.51329	3.52736	-0.145517	0.884303	1	0	0.351512	-0.0328883	anaphase promoting complex subunit 10 pseudogene 1
AP000282.2	0.117387	-0.51329	3.52736	-0.145517	0.884303	1	0	0.351517	-0.0328883
AP000438.4	0.117387	-0.51329	3.52736	-0.145517	0.884303	1	0	0.351521	-0.0328883
AP000477.4	0.117387	-0.51329	3.52736	-0.145517	0.884303	1	0	0.351525	-0.0328883
AP000962.2	0.117387	-0.51329	3.52736	-0.145517	0.884303	1	0	0.351529	-0.0328883
AP001187.11	0.117387	-0.51329	3.52736	-0.145517	0.884303	1	0	0.351534	-0.0328883
ARF1P1	0.117387	-0.51329	3.52736	-0.145517	0.884303	1	0	0.351538	-0.0328883	ADP ribosylation factor 1 pseudogene 1
ARHGAP23P1	0.117387	-0.51329	3.52736	-0.145517	0.884303	1	0	0.351542	-0.0328883	Rho GTPase activating protein 23 pseudogene 1
ARHGAP5-AS1	0.117387	-0.51329	3.52736	-0.145517	0.884303	1	0	0.351546	-0.0328883	ARHGAP5 antisense RNA 1 (head to head)
ARL9	0.117387	-0.51329	3.52736	-0.145517	0.884303	1	0	0.351551	-0.0328883	ADP ribosylation factor like GTPase 9
ATP5MC1P6	0.117387	-0.51329	3.52736	-0.145517	0.884303	1	0	0.351555	-0.0328883	ATP synthase membrane subunit c locus 1 pseudogene 6
ATP5MGP8	0.117387	-0.51329	3.52736	-0.145517	0.884303	1	0	0.351559	-0.0328883	ATP synthase membrane subunit g pseudogene 8
AURKAP1	0.117387	-0.51329	3.52736	-0.145517	0.884303	1	0	0.351563	-0.0328883	aurora kinase A pseudogene 1
BBOX1	0.117387	-0.51329	3.52736	-0.145517	0.884303	1	0	0.351568	-0.0328883	gamma-butyrobetaine hydroxylase 1
BNC2-AS1	0.117387	-0.51329	3.52736	-0.145517	0.884303	1	0	0.351572	-0.0328883	BNC2 antisense RNA 1
BNIP3P41	0.117387	-0.51329	3.52736	-0.145517	0.884303	1	0	0.351576	-0.0328883	BCL2 interacting protein 3 pseudogene 41
BRD7P6	0.117387	-0.51329	3.52736	-0.145517	0.884303	1	0	0.35158	-0.0328883	bromodomain containing 7 pseudogene 6
C10orf95	0.117387	-0.51329	3.52736	-0.145517	0.884303	1	0	0.351585	-0.0328883	chromosome 10 open reading frame 95
C12orf40	0.117387	-0.51329	3.52736	-0.145517	0.884303	1	0	0.351589	-0.0328883	chromosome 12 open reading frame 40
C19orf85	0.117387	-0.51329	3.52736	-0.145517	0.884303	1	0	0.351593	-0.0328883	chromosome 19 open reading frame 85
C1DP4	0.117387	-0.51329	3.52736	-0.145517	0.884303	1	0	0.351597	-0.0328883	C1D nuclear receptor corepressor pseudogene 4
C1GALT1P3	0.117387	-0.51329	3.52736	-0.145517	0.884303	1	0	0.351602	-0.0328883	C1GALT1 pseudogene 3
C2orf78	0.117387	-0.51329	3.52736	-0.145517	0.884303	1	0	0.351606	-0.0328883	chromosome 2 open reading frame 78
CA1	0.117387	-0.51329	3.52736	-0.145517	0.884303	1	0	0.35161	-0.0328883	carbonic anhydrase 1
CADM2-AS2	0.117387	-0.51329	3.52736	-0.145517	0.884303	1	0	0.351615	-0.0328883	CADM2 antisense RNA 2
CAPSL	0.117387	-0.51329	3.52736	-0.145517	0.884303	1	0	0.351619	-0.0328883	calcyphosine like
CARHSP1-DT	0.117387	-0.51329	3.52736	-0.145517	0.884303	1	0	0.351623	-0.0328883	CARHSP1 divergent transcript
CCDC177	0.117387	-0.51329	3.52736	-0.145517	0.884303	1	0	0.351627	-0.0328883	coiled-coil domain containing 177
CCER1	0.117387	-0.51329	3.52736	-0.145517	0.884303	1	0	0.351632	-0.0328883	coiled-coil glutamate rich protein 1
CD1C	0.117387	-0.51329	3.52736	-0.145517	0.884303	1	0	0.351636	-0.0328883	CD1c molecule
CDCA4P2	0.117387	-0.51329	3.52736	-0.145517	0.884303	1	0	0.35164	-0.0328883	cell division cycle associated 4 pseudogene 2
CDH18-AS1	0.117387	-0.51329	3.52736	-0.145517	0.884303	1	0	0.351644	-0.0328883	CDH18 antisense RNA 1
CDK8P2	0.117387	-0.51329	3.52736	-0.145517	0.884303	1	0	0.351649	-0.0328883	cyclin dependent kinase 8 pseudogene 2
CEP57L1P1	0.117387	-0.51329	3.52736	-0.145517	0.884303	1	0	0.351653	-0.0328883	centrosomal protein 57 like 1 pseudogene 1
CH17-342O10.3	0.117387	-0.51329	3.52736	-0.145517	0.884303	1	0	0.351657	-0.0328883
CH17-476P10.1	0.117387	-0.51329	3.52736	-0.145517	0.884303	1	0	0.351661	-0.0328883
CH507-254M2.6	0.117387	-0.51329	3.52736	-0.145517	0.884303	1	0	0.351666	-0.0328883
CH507-513H4.7	0.117387	-0.51329	3.52736	-0.145517	0.884303	1	0	0.35167	-0.0328883
CHCHD2P7	0.117387	-0.51329	3.52736	-0.145517	0.884303	1	0	0.351674	-0.0328883	coiled-coil-helix-coiled-coil-helix domain containing 2 pseudogene 7
CHCHD4P5	0.117387	-0.51329	3.52736	-0.145517	0.884303	1	0	0.351678	-0.0328883	coiled-coil-helix-coiled-coil-helix domain containing 4 pseudogene 5
CHEK2P1	0.117387	-0.51329	3.52736	-0.145517	0.884303	1	0	0.351683	-0.0328883	CHEK2 pseudogene 1
CICP11	0.117387	-0.51329	3.52736	-0.145517	0.884303	1	0	0.351687	-0.0328883	capicua transcriptional repressor pseudogene 11
CICP14	0.117387	-0.51329	3.52736	-0.145517	0.884303	1	0	0.351691	-0.0328883	capicua transcriptional repressor pseudogene 14
CICP24	0.117387	-0.51329	3.52736	-0.145517	0.884303	1	0	0.351695	-0.0328883	capicua transcriptional repressor pseudogene 24
CKS1BP1	0.117387	-0.51329	3.52736	-0.145517	0.884303	1	0	0.3517	-0.0328883	CDC28 protein kinase regulatory subunit 1B pseudogene 1
CLDN7P1	0.117387	-0.51329	3.52736	-0.145517	0.884303	1	0	0.351704	-0.0328883	CLDN7 pseudogene 1
CLUHP5	0.117387	-0.51329	3.52736	-0.145517	0.884303	1	0	0.351708	-0.0328883	clustered mitochondria homolog pseudogene 5
CNN2P1	0.117387	-0.51329	3.52736	-0.145517	0.884303	1	0	0.351712	-0.0328883	calponin 2 pseudogene 1
CNTNAP3C	0.117387	-0.51329	3.52736	-0.145517	0.884303	1	0	0.351717	-0.0328883	contactin associated protein family member 3C
COL18A1-AS2	0.117387	-0.51329	3.52736	-0.145517	0.884303	1	0	0.351721	-0.0328883	COL18A1 antisense RNA 2
COL4A2-AS1	0.117387	-0.51329	3.52736	-0.145517	0.884303	1	0	0.351725	-0.0328883	COL4A2 antisense RNA 1
COLEC10	0.117387	-0.51329	3.52736	-0.145517	0.884303	1	0	0.351729	-0.0328883	collectin subfamily member 10
COMMD4P2	0.117387	-0.51329	3.52736	-0.145517	0.884303	1	0	0.351734	-0.0328883	COMM domain containing 4 pseudogene 2
CRAT37	0.117387	-0.51329	3.52736	-0.145517	0.884303	1	0	0.351738	-0.0328883	cervical cancer-associated transcript 37
CSNK1G2-AS1	0.117387	-0.51329	3.52736	-0.145517	0.884303	1	0	0.351742	-0.0328883	CSNK1G2 antisense RNA 1
CSNKA2IP	0.117387	-0.51329	3.52736	-0.145517	0.884303	1	0	0.351746	-0.0328883	casein kinase 2 subunit alpha' interacting protein
CST9LP2	0.117387	-0.51329	3.52736	-0.145517	0.884303	1	0	0.351751	-0.0328883	cystatin 9-like pseudogene 2
CTA-351O6.1	0.117387	-0.51329	3.52736	-0.145517	0.884303	1	0	0.351755	-0.0328883
CTA-796E4.4	0.117387	-0.51329	3.52736	-0.145517	0.884303	1	0	0.351759	-0.0328883
CTA-972D3.2	0.117387	-0.51329	3.52736	-0.145517	0.884303	1	0	0.351763	-0.0328883
CTAGE11P	0.117387	-0.51329	3.52736	-0.145517	0.884303	1	0	0.351768	-0.0328883	CTAGE family member 11, pseudogene
CTB-102L5.7	0.117387	-0.51329	3.52736	-0.145517	0.884303	1	0	0.351772	-0.0328883
CTB-147C22.8	0.117387	-0.51329	3.52736	-0.145517	0.884303	1	0	0.351776	-0.0328883
CTB-43I4.1	0.117387	-0.51329	3.52736	-0.145517	0.884303	1	0	0.35178	-0.0328883
CTB-50L17.9	0.117387	-0.51329	3.52736	-0.145517	0.884303	1	0	0.351785	-0.0328883
CTC-215O4.4	0.117387	-0.51329	3.52736	-0.145517	0.884303	1	0	0.351789	-0.0328883
CTC-326K19.6	0.117387	-0.51329	3.52736	-0.145517	0.884303	1	0	0.351793	-0.0328883
CTC-425O23.2	0.117387	-0.51329	3.52736	-0.145517	0.884303	1	0	0.351797	-0.0328883
CTC-436K13.1	0.117387	-0.51329	3.52736	-0.145517	0.884303	1	0	0.351802	-0.0328883
CTC-459F4.7	0.117387	-0.51329	3.52736	-0.145517	0.884303	1	0	0.351806	-0.0328883
CTC-573N18.1	0.117387	-0.51329	3.52736	-0.145517	0.884303	1	0	0.35181	-0.0328883
CTD-2028E8.1	0.117387	-0.51329	3.52736	-0.145517	0.884303	1	0	0.351814	-0.0328883
CTD-2046I8.1	0.117387	-0.51329	3.52736	-0.145517	0.884303	1	0	0.351819	-0.0328883
CTD-2216M2.1	0.117387	-0.51329	3.52736	-0.145517	0.884303	1	0	0.351823	-0.0328883
CTD-2224J9.11	0.117387	-0.51329	3.52736	-0.145517	0.884303	1	0	0.351827	-0.0328883
CTD-2233C11.2	0.117387	-0.51329	3.52736	-0.145517	0.884303	1	0	0.351831	-0.0328883
CTD-2234N14.1	0.117387	-0.51329	3.52736	-0.145517	0.884303	1	0	0.351836	-0.0328883
CTD-2247C11.1	0.117387	-0.51329	3.52736	-0.145517	0.884303	1	0	0.35184	-0.0328883
CTD-2304L4.1	0.117387	-0.51329	3.52736	-0.145517	0.884303	1	0	0.351844	-0.0328883
CTD-2325P2.3	0.117387	-0.51329	3.52736	-0.145517	0.884303	1	0	0.351848	-0.0328883
CTD-2349P21.5	0.117387	-0.51329	3.52736	-0.145517	0.884303	1	0	0.351852	-0.0328883
CTD-2530H12.4	0.117387	-0.51329	3.52736	-0.145517	0.884303	1	0	0.351857	-0.0328883
CTD-2535L24.2	0.117387	-0.51329	3.52736	-0.145517	0.884303	1	0	0.351861	-0.0328883
CTD-2540B15.12	0.117387	-0.51329	3.52736	-0.145517	0.884303	1	0	0.351865	-0.0328883
CTD-2544L4.1	0.117387	-0.51329	3.52736	-0.145517	0.884303	1	0	0.351869	-0.0328883
CTD-2547G23.2	0.117387	-0.51329	3.52736	-0.145517	0.884303	1	0	0.351874	-0.0328883
CTD-3035K23.3	0.117387	-0.51329	3.52736	-0.145517	0.884303	1	0	0.351878	-0.0328883
CTD-3096M3.2	0.117387	-0.51329	3.52736	-0.145517	0.884303	1	0	0.351882	-0.0328883
CTD-3099C6.11	0.117387	-0.51329	3.52736	-0.145517	0.884303	1	0	0.351886	-0.0328883
CTD-3247H4.2	0.117387	-0.51329	3.52736	-0.145517	0.884303	1	0	0.351891	-0.0328883
CTDSPL2P1	0.117387	-0.51329	3.52736	-0.145517	0.884303	1	0	0.351895	-0.0328883	CTDSPL2 pseudogene 1
CTXN3	0.117387	-0.51329	3.52736	-0.145517	0.884303	1	0	0.351899	-0.0328883	cortexin 3
CYCSP44	0.117387	-0.51329	3.52736	-0.145517	0.884303	1	0	0.351903	-0.0328883	CYCS pseudogene 44
CYCSP45	0.117387	-0.51329	3.52736	-0.145517	0.884303	1	0	0.351908	-0.0328883	CYCS pseudogene 45
CYP2AB1P	0.117387	-0.51329	3.52736	-0.145517	0.884303	1	0	0.351912	-0.0328883	cytochrome P450 family 2 subfamily AB member 1, pseudogene
CYP4A27P	0.117387	-0.51329	3.52736	-0.145517	0.884303	1	0	0.351916	-0.0328883	cytochrome P450 family 4 subfamily A member 27, pseudogene
CYP51A1P3	0.117387	-0.51329	3.52736	-0.145517	0.884303	1	0	0.35192	-0.0328883	cytochrome P450 family 51 subfamily A member 1 pseudogene 3
CYYR1-AS1	0.117387	-0.51329	3.52736	-0.145517	0.884303	1	0	0.351925	-0.0328883	CYYR1 antisense RNA 1
DAZ4	0.117387	-0.51329	3.52736	-0.145517	0.884303	1	0	0.351929	-0.0328883	deleted in azoospermia 4
DCAF13P1	0.117387	-0.51329	3.52736	-0.145517	0.884303	1	0	0.351933	-0.0328883	DDB1 and CUL4 associated factor 13 pseudogene 1
DEFB103A	0.117387	-0.51329	3.52736	-0.145517	0.884303	1	0	0.351937	-0.0328883	defensin beta 103A
DEFB122	0.117387	-0.51329	3.52736	-0.145517	0.884303	1	0	0.351942	-0.0328883	defensin beta 122 (pseudogene)
DEFB133	0.117387	-0.51329	3.52736	-0.145517	0.884303	1	0	0.351946	-0.0328883	defensin beta 133 (pseudogene)
DGAT2L7P	0.117387	-0.51329	3.52736	-0.145517	0.884303	1	0	0.35195	-0.0328883	diacylglycerol O-acyltransferase 2 like 7, pseudogene
DKK4	0.117387	-0.51329	3.52736	-0.145517	0.884303	1	0	0.351954	-0.0328883	dickkopf WNT signaling pathway inhibitor 4
DMRTA1	0.117387	-0.51329	3.52736	-0.145517	0.884303	1	0	0.351958	-0.0328883	DMRT like family A1
DNAJA1P4	0.117387	-0.51329	3.52736	-0.145517	0.884303	1	0	0.351963	-0.0328883	DnaJ heat shock protein family (Hsp40) member A1 pseudogene 4
DPRXP5	0.117387	-0.51329	3.52736	-0.145517	0.884303	1	0	0.351967	-0.0328883	divergent-paired related homeobox pseudogene 5
DPY19L4P2	0.117387	-0.51329	3.52736	-0.145517	0.884303	1	0	0.351971	-0.0328883	DPY19L4 pseudogene 2
DYNLL1P2	0.117387	-0.51329	3.52736	-0.145517	0.884303	1	0	0.351975	-0.0328883	dynein light chain LC8-type 1 pseudogene 2
EDDM3A	0.117387	-0.51329	3.52736	-0.145517	0.884303	1	0	0.35198	-0.0328883	epididymal protein 3A
EGILA	0.117387	-0.51329	3.52736	-0.145517	0.884303	1	0	0.351984	-0.0328883	EGFR interacting lncRNA
EGLN3-AS1	0.117387	-0.51329	3.52736	-0.145517	0.884303	1	0	0.351988	-0.0328883	EGLN3 antisense RNA 1
EIF4BP8	0.117387	-0.51329	3.52736	-0.145517	0.884303	1	0	0.351992	-0.0328883	eukaryotic translation initiation factor 4B pseudogene 8
ELF2P3	0.117387	-0.51329	3.52736	-0.145517	0.884303	1	0	0.351997	-0.0328883	ELF2 pseudogene 3
ELOBP3	0.117387	-0.51329	3.52736	-0.145517	0.884303	1	0	0.352001	-0.0328883	elongin B pseudogene 3
ENOX1-AS1	0.117387	-0.51329	3.52736	-0.145517	0.884303	1	0	0.352005	-0.0328883	ENOX1 antisense RNA 1
ENPP7P2	0.117387	-0.51329	3.52736	-0.145517	0.884303	1	0	0.352009	-0.0328883	ectonucleotide pyrophosphatase/phosphodiesterase 7 pseudogene 2
ENSG00000278198	0.117387	-0.51329	3.52736	-0.145517	0.884303	1	0	0.352014	-0.0328883
ENSG00000280494	0.117387	-0.51329	3.52736	-0.145517	0.884303	1	0	0.352018	-0.0328883
ENSG10010137516.1	0.117387	-0.51329	3.52736	-0.145517	0.884303	1	0	0.352022	-0.0328883
ENTR1P1	0.117387	-0.51329	3.52736	-0.145517	0.884303	1	0	0.352026	-0.0328883	ENTR1 pseudogene 1
FAAHP1	0.117387	-0.51329	3.52736	-0.145517	0.884303	1	0	0.35203	-0.0328883	fatty acid amide hydrolase pseudogene 1
FABP4	0.117387	-0.51329	3.52736	-0.145517	0.884303	1	0	0.352035	-0.0328883	fatty acid binding protein 4
FAHD2P1	0.117387	-0.51329	3.52736	-0.145517	0.884303	1	0	0.352039	-0.0328883	fumarylacetoacetate hydrolase domain containing 2 pseudogene 1
FAM155A-IT1	0.117387	-0.51329	3.52736	-0.145517	0.884303	1	0	0.352043	-0.0328883
FAM167A-AS1	0.117387	-0.51329	3.52736	-0.145517	0.884303	1	0	0.352047	-0.0328883	FAM167A antisense RNA 1
FAM230C	0.117387	-0.51329	3.52736	-0.145517	0.884303	1	0	0.352052	-0.0328883	family with sequence similarity 230 member C
FAM240C	0.117387	-0.51329	3.52736	-0.145517	0.884303	1	0	0.352056	-0.0328883	family with sequence similarity 240 member C
FAM71A	0.117387	-0.51329	3.52736	-0.145517	0.884303	1	0	0.35206	-0.0328883
FAM74A6	0.117387	-0.51329	3.52736	-0.145517	0.884303	1	0	0.352064	-0.0328883	family with sequence similarity 74 member A6
FAM90A25P	0.117387	-0.51329	3.52736	-0.145517	0.884303	1	0	0.352069	-0.0328883	Putative protein FAM90A2P
FGF14-AS1	0.117387	-0.51329	3.52736	-0.145517	0.884303	1	0	0.352073	-0.0328883	FGF14 antisense RNA 1
FGF14-IT1	0.117387	-0.51329	3.52736	-0.145517	0.884303	1	0	0.352077	-0.0328883	FGF14 intronic transcript 1
FGFR3P1	0.117387	-0.51329	3.52736	-0.145517	0.884303	1	0	0.352081	-0.0328883	fibroblast growth factor receptor 3 pseudogene 1
FKBP4P7	0.117387	-0.51329	3.52736	-0.145517	0.884303	1	0	0.352085	-0.0328883	FKBP prolyl isomerase 4 pseudogene 7
FLJ31356	0.117387	-0.51329	3.52736	-0.145517	0.884303	1	0	0.35209	-0.0328883
FOXN3-AS2	0.117387	-0.51329	3.52736	-0.145517	0.884303	1	0	0.352094	-0.0328883	FOXN3 antisense RNA 2
FRG2LP	0.117387	-0.51329	3.52736	-0.145517	0.884303	1	0	0.352098	-0.0328883	FSHD region gene 2 family member L, pseudogene
FSCN1P1	0.117387	-0.51329	3.52736	-0.145517	0.884303	1	0	0.352102	-0.0328883	fascin actin-bundling protein 1 pseudogene 1
FTH1P24	0.117387	-0.51329	3.52736	-0.145517	0.884303	1	0	0.352107	-0.0328883	ferritin heavy chain 1 pseudogene 24
FTHL17	0.117387	-0.51329	3.52736	-0.145517	0.884303	1	0	0.352111	-0.0328883	ferritin heavy chain like 17
GAL3ST2	0.117387	-0.51329	3.52736	-0.145517	0.884303	1	0	0.352115	-0.0328883	galactose-3-O-sulfotransferase 2
GAPDHP57	0.117387	-0.51329	3.52736	-0.145517	0.884303	1	0	0.352119	-0.0328883	glyceraldehyde 3 phosphate dehydrogenase pseudogene 57
GBA3	0.117387	-0.51329	3.52736	-0.145517	0.884303	1	0	0.352123	-0.0328883	glucosylceramidase beta 3 (gene/pseudogene)
GEMIN2P1	0.117387	-0.51329	3.52736	-0.145517	0.884303	1	0	0.352128	-0.0328883	gem nuclear organelle associated protein 2 pseudogene 1
GK3P	0.117387	-0.51329	3.52736	-0.145517	0.884303	1	0	0.352132	-0.0328883	glycerol kinase 3 pseudogene
GLDCP1	0.117387	-0.51329	3.52736	-0.145517	0.884303	1	0	0.352136	-0.0328883	glycine decarboxylase pseudogene 1
GLYAT	0.117387	-0.51329	3.52736	-0.145517	0.884303	1	0	0.35214	-0.0328883	glycine-N-acyltransferase
GNA13P1	0.117387	-0.51329	3.52736	-0.145517	0.884303	1	0	0.352145	-0.0328883	GNA13 pseudogene 1
GNRHR2P1	0.117387	-0.51329	3.52736	-0.145517	0.884303	1	0	0.352149	-0.0328883	GNRHR2 pseudogene 1
GP1BA	0.117387	-0.51329	3.52736	-0.145517	0.884303	1	0	0.352153	-0.0328883	glycoprotein Ib platelet subunit alpha
GPR33	0.117387	-0.51329	3.52736	-0.145517	0.884303	1	0	0.352157	-0.0328883	G protein-coupled receptor 33
GSDMC	0.117387	-0.51329	3.52736	-0.145517	0.884303	1	0	0.352161	-0.0328883	gasdermin C
GSTA3	0.117387	-0.51329	3.52736	-0.145517	0.884303	1	0	0.352166	-0.0328883	glutathione S-transferase alpha 3
GTF2IP4	0.117387	-0.51329	3.52736	-0.145517	0.884303	1	0	0.35217	-0.0328883	general transcription factor IIi pseudogene 4
GXYLT1P5	0.117387	-0.51329	3.52736	-0.145517	0.884303	1	0	0.352174	-0.0328883	GXYLT1 pseudogene 5
H2AZP2	0.117387	-0.51329	3.52736	-0.145517	0.884303	1	0	0.352178	-0.0328883	H2A.Z histone pseudogene 2
HBE1	0.117387	-0.51329	3.52736	-0.145517	0.884303	1	0	0.352183	-0.0328883	hemoglobin subunit epsilon 1
HIGD1AP1	0.117387	-0.51329	3.52736	-0.145517	0.884303	1	0	0.352187	-0.0328883	HIG1 hypoxia inducible domain family member 1A pseudogene 1
HMGB1P27	0.117387	-0.51329	3.52736	-0.145517	0.884303	1	0	0.352191	-0.0328883	high mobility group box 1 pseudogene 27
HMGB1P41	0.117387	-0.51329	3.52736	-0.145517	0.884303	1	0	0.352195	-0.0328883	high mobility group box 1 pseudogene 41
HMGB3P12	0.117387	-0.51329	3.52736	-0.145517	0.884303	1	0	0.352199	-0.0328883	high mobility group box 3 pseudogene 12
HNRNPA1P14	0.117387	-0.51329	3.52736	-0.145517	0.884303	1	0	0.352204	-0.0328883	heterogeneous nuclear ribonucleoprotein A1 pseudogene 14
HNRNPA1P31	0.117387	-0.51329	3.52736	-0.145517	0.884303	1	0	0.352208	-0.0328883	heterogeneous nuclear ribonucleoprotein A1 pseudogene 31
HNRNPA1P34	0.117387	-0.51329	3.52736	-0.145517	0.884303	1	0	0.352212	-0.0328883	heterogeneous nuclear ribonucleoprotein A1 pseudogene 34
HNRNPA1P50	0.117387	-0.51329	3.52736	-0.145517	0.884303	1	0	0.352216	-0.0328883	heterogeneous nuclear ribonucleoprotein A1 pseudogene 50
HNRNPA1P56	0.117387	-0.51329	3.52736	-0.145517	0.884303	1	0	0.352221	-0.0328883	heterogeneous nuclear ribonucleoprotein A1 pseudogene 56
HNRNPA3P8	0.117387	-0.51329	3.52736	-0.145517	0.884303	1	0	0.352225	-0.0328883	heterogeneous nuclear ribonucleoprotein A3 pseudogene 8
HNRNPCL3	0.117387	-0.51329	3.52736	-0.145517	0.884303	1	0	0.352229	-0.0328883	heterogeneous nuclear ribonucleoprotein C like 3
HNRNPDLP2	0.117387	-0.51329	3.52736	-0.145517	0.884303	1	0	0.352233	-0.0328883	HNRNPDL pseudogene 2
HOXC9	0.117387	-0.51329	3.52736	-0.145517	0.884303	1	0	0.352237	-0.0328883	homeobox C9
HSFY1P1	0.117387	-0.51329	3.52736	-0.145517	0.884303	1	0	0.352242	-0.0328883	HSFY1 pseudogene 1
HTR1D	0.117387	-0.51329	3.52736	-0.145517	0.884303	1	0	0.352246	-0.0328883	5-hydroxytryptamine receptor 1D
IFNA1	0.117387	-0.51329	3.52736	-0.145517	0.884303	1	0	0.35225	-0.0328883	interferon alpha 1
IGBP1P4	0.117387	-0.51329	3.52736	-0.145517	0.884303	1	0	0.352254	-0.0328883	immunoglobulin (CD79A) binding protein 1 pseudogene 4
IGHA2	0.117387	-0.51329	3.52736	-0.145517	0.884303	1	0	0.352259	-0.0328883	immunoglobulin heavy constant alpha 2 (A2m marker)
IGHV1-46	0.117387	-0.51329	3.52736	-0.145517	0.884303	1	0	0.352263	-0.0328883	immunoglobulin heavy variable 1-46
IGHV3-49	0.117387	-0.51329	3.52736	-0.145517	0.884303	1	0	0.352267	-0.0328883	immunoglobulin heavy variable 3-49
IGHVIII-5-2	0.117387	-0.51329	3.52736	-0.145517	0.884303	1	0	0.352271	-0.0328883	immunoglobulin heavy variable (III)-5-2 (pseudogene)
IGKV2D-40	0.117387	-0.51329	3.52736	-0.145517	0.884303	1	0	0.352275	-0.0328883	immunoglobulin kappa variable 2D-40
IGKV2OR2-7D	0.117387	-0.51329	3.52736	-0.145517	0.884303	1	0	0.35228	-0.0328883	immunoglobulin kappa variable 2/OR2-7D (pseudogene)
IGLV3-6	0.117387	-0.51329	3.52736	-0.145517	0.884303	1	0	0.352284	-0.0328883	immunoglobulin lambda variable 3-6 (pseudogene)
IGLV3-9	0.117387	-0.51329	3.52736	-0.145517	0.884303	1	0	0.352288	-0.0328883	immunoglobulin lambda variable 3-9
IGLV8-61	0.117387	-0.51329	3.52736	-0.145517	0.884303	1	0	0.352292	-0.0328883	immunoglobulin lambda variable 8-61
IL12A	0.117387	-0.51329	3.52736	-0.145517	0.884303	1	0	0.352296	-0.0328883	interleukin 12A
IL36B	0.117387	-0.51329	3.52736	-0.145517	0.884303	1	0	0.352301	-0.0328883	interleukin 36 beta
ILVBL-AS1	0.117387	-0.51329	3.52736	-0.145517	0.884303	1	0	0.352305	-0.0328883	ILVBL antisense RNA 1
IMP3P1	0.117387	-0.51329	3.52736	-0.145517	0.884303	1	0	0.352309	-0.0328883	IMP3 pseudogene 1
IQCB2P	0.117387	-0.51329	3.52736	-0.145517	0.884303	1	0	0.352313	-0.0328883	IQ motif containing B2 pseudogene
KB-1440D3.20	0.117387	-0.51329	3.52736	-0.145517	0.884303	1	0	0.352318	-0.0328883
KB-1572G7.5	0.117387	-0.51329	3.52736	-0.145517	0.884303	1	0	0.352322	-0.0328883
KB-1995A5.6	0.117387	-0.51329	3.52736	-0.145517	0.884303	1	0	0.352326	-0.0328883
KB-288A10.17	0.117387	-0.51329	3.52736	-0.145517	0.884303	1	0	0.35233	-0.0328883
KB-7G2.9	0.117387	-0.51329	3.52736	-0.145517	0.884303	1	0	0.352334	-0.0328883
KCTD9P5	0.117387	-0.51329	3.52736	-0.145517	0.884303	1	0	0.352339	-0.0328883	potassium channel tetramerization domain containing 9 pseudogene 5
KHDRBS2-OT1	0.117387	-0.51329	3.52736	-0.145517	0.884303	1	0	0.352343	-0.0328883	KHDRBS2 3'UTR overlapping transcript 1
KIR2DP1	0.117387	-0.51329	3.52736	-0.145517	0.884303	1	0	0.352347	-0.0328883	killer cell immunoglobulin like receptor, two Ig domains pseudogene 1
KLK6	0.117387	-0.51329	3.52736	-0.145517	0.884303	1	0	0.352351	-0.0328883	kallikrein related peptidase 6
KLK7	0.117387	-0.51329	3.52736	-0.145517	0.884303	1	0	0.352355	-0.0328883	kallikrein related peptidase 7
KRT18P27	0.117387	-0.51329	3.52736	-0.145517	0.884303	1	0	0.35236	-0.0328883	keratin 18 pseudogene 27
KRT4	0.117387	-0.51329	3.52736	-0.145517	0.884303	1	0	0.352364	-0.0328883	keratin 4
KRT8P2	0.117387	-0.51329	3.52736	-0.145517	0.884303	1	0	0.352368	-0.0328883	keratin 8 pseudogene 2
KRT8P22	0.117387	-0.51329	3.52736	-0.145517	0.884303	1	0	0.352372	-0.0328883	keratin 8 pseudogene 22
KRT8P24	0.117387	-0.51329	3.52736	-0.145517	0.884303	1	0	0.352377	-0.0328883	keratin 8 pseudogene 24
KRT8P9	0.117387	-0.51329	3.52736	-0.145517	0.884303	1	0	0.352381	-0.0328883	keratin 8 pseudogene 9
KRTAP10-4	0.117387	-0.51329	3.52736	-0.145517	0.884303	1	0	0.352385	-0.0328883	keratin associated protein 10-4
KRTAP2-4	0.117387	-0.51329	3.52736	-0.145517	0.884303	1	0	0.352389	-0.0328883	keratin associated protein 2-4
KRTAP4-5	0.117387	-0.51329	3.52736	-0.145517	0.884303	1	0	0.352393	-0.0328883	keratin associated protein 4-5
KRTAP5-11	0.117387	-0.51329	3.52736	-0.145517	0.884303	1	0	0.352398	-0.0328883	keratin associated protein 5-11
KRTAP9-7	0.117387	-0.51329	3.52736	-0.145517	0.884303	1	0	0.352402	-0.0328883	keratin associated protein 9-7
LA16c-361A3.3	0.117387	-0.51329	3.52736	-0.145517	0.884303	1	0	0.352406	-0.0328883
LAPTM4A-DT	0.117387	-0.51329	3.52736	-0.145517	0.884303	1	0	0.35241	-0.0328883	LAPTM4A divergent transcript
LAPTM4BP1	0.117387	-0.51329	3.52736	-0.145517	0.884303	1	0	0.352414	-0.0328883	lysosomal protein transmembrane 4 beta pseudogene 1
LINC00242	0.117387	-0.51329	3.52736	-0.145517	0.884303	1	0	0.352419	-0.0328883	long intergenic non-protein coding RNA 242
LINC00273	0.117387	-0.51329	3.52736	-0.145517	0.884303	1	0	0.352423	-0.0328883	long intergenic non-protein coding RNA 273
LINC00298	0.117387	-0.51329	3.52736	-0.145517	0.884303	1	0	0.352427	-0.0328883	long intergenic non-protein coding RNA 298
LINC00301	0.117387	-0.51329	3.52736	-0.145517	0.884303	1	0	0.352431	-0.0328883	long intergenic non-protein coding RNA 301
LINC00304	0.117387	-0.51329	3.52736	-0.145517	0.884303	1	0	0.352435	-0.0328883	long intergenic non-protein coding RNA 304
LINC00322	0.117387	-0.51329	3.52736	-0.145517	0.884303	1	0	0.35244	-0.0328883	long intergenic non-protein coding RNA 322
LINC00370	0.117387	-0.51329	3.52736	-0.145517	0.884303	1	0	0.352444	-0.0328883	long intergenic non-protein coding RNA 370
LINC00423	0.117387	-0.51329	3.52736	-0.145517	0.884303	1	0	0.352448	-0.0328883	long intergenic non-protein coding RNA 423
LINC00427	0.117387	-0.51329	3.52736	-0.145517	0.884303	1	0	0.352452	-0.0328883	long intergenic non-protein coding RNA 427
LINC00572	0.117387	-0.51329	3.52736	-0.145517	0.884303	1	0	0.352456	-0.0328883	long intergenic non-protein coding RNA 572
LINC00606	0.117387	-0.51329	3.52736	-0.145517	0.884303	1	0	0.352461	-0.0328883	long intergenic non-protein coding RNA 606
LINC00922	0.117387	-0.51329	3.52736	-0.145517	0.884303	1	0	0.352465	-0.0328883	long intergenic non-protein coding RNA 922
LINC00940	0.117387	-0.51329	3.52736	-0.145517	0.884303	1	0	0.352469	-0.0328883	long intergenic non-protein coding RNA 940
LINC01072	0.117387	-0.51329	3.52736	-0.145517	0.884303	1	0	0.352473	-0.0328883	long intergenic non-protein coding RNA 1072
LINC01449	0.117387	-0.51329	3.52736	-0.145517	0.884303	1	0	0.352477	-0.0328883	long intergenic non-protein coding RNA 1449
LINC01548	0.117387	-0.51329	3.52736	-0.145517	0.884303	1	0	0.352482	-0.0328883	long intergenic non-protein coding RNA 1548
LINC01565	0.117387	-0.51329	3.52736	-0.145517	0.884303	1	0	0.352486	-0.0328883	long intergenic non-protein coding RNA 1565
LINC01574	0.117387	-0.51329	3.52736	-0.145517	0.884303	1	0	0.35249	-0.0328883	long intergenic non-protein coding RNA 1574
LINC01595	0.117387	-0.51329	3.52736	-0.145517	0.884303	1	0	0.352494	-0.0328883	long intergenic non-protein coding RNA 1595
LINC01607	0.117387	-0.51329	3.52736	-0.145517	0.884303	1	0	0.352498	-0.0328883	long intergenic non-protein coding RNA 1607
LINC01696	0.117387	-0.51329	3.52736	-0.145517	0.884303	1	0	0.352503	-0.0328883	long intergenic non-protein coding RNA 1696
LINC01711	0.117387	-0.51329	3.52736	-0.145517	0.884303	1	0	0.352507	-0.0328883	long intergenic non-protein coding RNA 1711
LINC01756	0.117387	-0.51329	3.52736	-0.145517	0.884303	1	0	0.352511	-0.0328883	long intergenic non-protein coding RNA 1756
LINC01778	0.117387	-0.51329	3.52736	-0.145517	0.884303	1	0	0.352515	-0.0328883	long intergenic non-protein coding RNA 1778
LINC01876	0.117387	-0.51329	3.52736	-0.145517	0.884303	1	0	0.352519	-0.0328883	long intergenic non-protein coding RNA 1876
LINC01937	0.117387	-0.51329	3.52736	-0.145517	0.884303	1	0	0.352524	-0.0328883	long intergenic non-protein coding RNA 1937
LINC01990	0.117387	-0.51329	3.52736	-0.145517	0.884303	1	0	0.352528	-0.0328883	long intergenic non-protein coding RNA 1990
LINC01994	0.117387	-0.51329	3.52736	-0.145517	0.884303	1	0	0.352532	-0.0328883	long intergenic non-protein coding RNA 1994
LINC02061	0.117387	-0.51329	3.52736	-0.145517	0.884303	1	0	0.352536	-0.0328883	long intergenic non-protein coding RNA 2061
LINC02091	0.117387	-0.51329	3.52736	-0.145517	0.884303	1	0	0.35254	-0.0328883	long intergenic non-protein coding RNA 2091
LINC02094	0.117387	-0.51329	3.52736	-0.145517	0.884303	1	0	0.352545	-0.0328883	long intergenic non-protein coding RNA 2094
LINC02111	0.117387	-0.51329	3.52736	-0.145517	0.884303	1	0	0.352549	-0.0328883	long intergenic non-protein coding RNA 2111
LINC02139	0.117387	-0.51329	3.52736	-0.145517	0.884303	1	0	0.352553	-0.0328883	long intergenic non-protein coding RNA 2139
LINC02286	0.117387	-0.51329	3.52736	-0.145517	0.884303	1	0	0.352557	-0.0328883	long intergenic non-protein coding RNA 2286
LINC02297	0.117387	-0.51329	3.52736	-0.145517	0.884303	1	0	0.352561	-0.0328883	long intergenic non-protein coding RNA 2297
LINC02414	0.117387	-0.51329	3.52736	-0.145517	0.884303	1	0	0.352566	-0.0328883	long intergenic non-protein coding RNA 2414
LINC02417	0.117387	-0.51329	3.52736	-0.145517	0.884303	1	0	0.35257	-0.0328883	long intergenic non-protein coding RNA 2417
LINC02466	0.117387	-0.51329	3.52736	-0.145517	0.884303	1	0	0.352574	-0.0328883	long intergenic non-protein coding RNA 2466
LINC02478	0.117387	-0.51329	3.52736	-0.145517	0.884303	1	0	0.352578	-0.0328883	long intergenic non-protein coding RNA 2478
LINC02513	0.117387	-0.51329	3.52736	-0.145517	0.884303	1	0	0.352582	-0.0328883	long intergenic non-protein coding RNA 2513
LINC02536	0.117387	-0.51329	3.52736	-0.145517	0.884303	1	0	0.352587	-0.0328883	long intergenic non-protein coding RNA 2536
LINC02584	0.117387	-0.51329	3.52736	-0.145517	0.884303	1	0	0.352591	-0.0328883	long intergenic non-protein coding RNA 2584
LINC02618	0.117387	-0.51329	3.52736	-0.145517	0.884303	1	0	0.352595	-0.0328883	long intergenic non-protein coding RNA 2618
LINC02632	0.117387	-0.51329	3.52736	-0.145517	0.884303	1	0	0.352599	-0.0328883	long intergenic non-protein coding RNA 2632
LINC02685	0.117387	-0.51329	3.52736	-0.145517	0.884303	1	0	0.352603	-0.0328883	long intergenic non-protein coding RNA 2685
LINC02715	0.117387	-0.51329	3.52736	-0.145517	0.884303	1	0	0.352608	-0.0328883	long intergenic non-protein coding RNA 2715
LINC02770	0.117387	-0.51329	3.52736	-0.145517	0.884303	1	0	0.352612	-0.0328883	long intergenic non-protein coding RNA 2770
LINC02833	0.117387	-0.51329	3.52736	-0.145517	0.884303	1	0	0.352616	-0.0328883	long intergenic non-protein coding RNA 2833
LINC02851	0.117387	-0.51329	3.52736	-0.145517	0.884303	1	0	0.35262	-0.0328883	long intergenic non-protein coding RNA 2851
LITAFD	0.117387	-0.51329	3.52736	-0.145517	0.884303	1	0	0.352624	-0.0328883	LITAF domain containing
LL0XNC01-250H12.3	0.117387	-0.51329	3.52736	-0.145517	0.884303	1	0	0.352629	-0.0328883	uncharacterized LL0XNC01-250H12.3
LLNLF-158E9.1	0.117387	-0.51329	3.52736	-0.145517	0.884303	1	0	0.352633	-0.0328883
LMO7DN	0.117387	-0.51329	3.52736	-0.145517	0.884303	1	0	0.352637	-0.0328883	LMO7 downstream neighbor
LNCPRESS1	0.117387	-0.51329	3.52736	-0.145517	0.884303	1	0	0.352641	-0.0328883	lncRNA p53 regulated and ESC associated 1
LRRC37A7P	0.117387	-0.51329	3.52736	-0.145517	0.884303	1	0	0.352645	-0.0328883	leucine rich repeat containing 37 member A7, pseudogene
LRRC38	0.117387	-0.51329	3.52736	-0.145517	0.884303	1	0	0.35265	-0.0328883	leucine rich repeat containing 38
LYPLA2P1	0.117387	-0.51329	3.52736	-0.145517	0.884303	1	0	0.352654	-0.0328883	LYPLA2 pseudogene 1
LYST-AS1	0.117387	-0.51329	3.52736	-0.145517	0.884303	1	0	0.352658	-0.0328883	LYST antisense RNA 1
MAGEA9	0.117387	-0.51329	3.52736	-0.145517	0.884303	1	0	0.352662	-0.0328883	MAGE family member A9
MAP1LC3P	0.117387	-0.51329	3.52736	-0.145517	0.884303	1	0	0.352666	-0.0328883	microtubule associated protein 1 light chain 3 pseudogene
MAPKAPK5P1	0.117387	-0.51329	3.52736	-0.145517	0.884303	1	0	0.352671	-0.0328883	MAPKAPK5 pseudogene 1
MARCOL	0.117387	-0.51329	3.52736	-0.145517	0.884303	1	0	0.352675	-0.0328883	MARCO like
MARK2P10	0.117387	-0.51329	3.52736	-0.145517	0.884303	1	0	0.352679	-0.0328883	microtubule affinity regulating kinase 2 pseudogene 10
MFSD13B	0.117387	-0.51329	3.52736	-0.145517	0.884303	1	0	0.352683	-0.0328883	major facilitator superfamily domain containing 13B (pseudogene)
MIR1208	0.117387	-0.51329	3.52736	-0.145517	0.884303	1	0	0.352687	-0.0328883	microRNA 1208
MIR1286	0.117387	-0.51329	3.52736	-0.145517	0.884303	1	0	0.352691	-0.0328883	microRNA 1286
MIR181A2HG	0.117387	-0.51329	3.52736	-0.145517	0.884303	1	0	0.352696	-0.0328883	MIR181A2 host gene
MIR224	0.117387	-0.51329	3.52736	-0.145517	0.884303	1	0	0.3527	-0.0328883	microRNA 224
MIR30A	0.117387	-0.51329	3.52736	-0.145517	0.884303	1	0	0.352704	-0.0328883	microRNA 30a
MIR3529	0.117387	-0.51329	3.52736	-0.145517	0.884303	1	0	0.352708	-0.0328883	microRNA 3529
MIR4285	0.117387	-0.51329	3.52736	-0.145517	0.884303	1	0	0.352712	-0.0328883	microRNA 4285
MIR4506	0.117387	-0.51329	3.52736	-0.145517	0.884303	1	0	0.352717	-0.0328883	microRNA 4506
MIR570	0.117387	-0.51329	3.52736	-0.145517	0.884303	1	0	0.352721	-0.0328883	microRNA 570
MIR584	0.117387	-0.51329	3.52736	-0.145517	0.884303	1	0	0.352725	-0.0328883	microRNA 584
MIR598	0.117387	-0.51329	3.52736	-0.145517	0.884303	1	0	0.352729	-0.0328883	microRNA 598
MIR599	0.117387	-0.51329	3.52736	-0.145517	0.884303	1	0	0.352733	-0.0328883	microRNA 599
MIR6790	0.117387	-0.51329	3.52736	-0.145517	0.884303	1	0	0.352738	-0.0328883	microRNA 6790
MIR6815	0.117387	-0.51329	3.52736	-0.145517	0.884303	1	0	0.352742	-0.0328883	microRNA 6815
MLLT10P1	0.117387	-0.51329	3.52736	-0.145517	0.884303	1	0	0.352746	-0.0328883	MLLT10 pseudogene 1
MLN	0.117387	-0.51329	3.52736	-0.145517	0.884303	1	0	0.35275	-0.0328883	motilin
MMP7	0.117387	-0.51329	3.52736	-0.145517	0.884303	1	0	0.352754	-0.0328883	matrix metallopeptidase 7
MORF4L1P5	0.117387	-0.51329	3.52736	-0.145517	0.884303	1	0	0.352758	-0.0328883	mortality factor 4 like 1 pseudogene 5
MRPL42P3	0.117387	-0.51329	3.52736	-0.145517	0.884303	1	0	0.352763	-0.0328883	mitochondrial ribosomal protein L42 pseudogene 3
MS4A6E	0.117387	-0.51329	3.52736	-0.145517	0.884303	1	0	0.352767	-0.0328883	membrane spanning 4-domains A6E
MSX2P1	0.117387	-0.51329	3.52736	-0.145517	0.884303	1	0	0.352771	-0.0328883	msh homeobox 2 pseudogene 1
MTATP6P16	0.117387	-0.51329	3.52736	-0.145517	0.884303	1	0	0.352775	-0.0328883	MT-ATP6 pseudogene 16
MTATP6P8	0.117387	-0.51329	3.52736	-0.145517	0.884303	1	0	0.352779	-0.0328883	MT-ATP6 pseudogene 8
MTCO1P48	0.117387	-0.51329	3.52736	-0.145517	0.884303	1	0	0.352784	-0.0328883	MT-CO1 pseudogene 48
MTCO1P52	0.117387	-0.51329	3.52736	-0.145517	0.884303	1	0	0.352788	-0.0328883	MT-CO1 pseudogene 52
MTCYBP20	0.117387	-0.51329	3.52736	-0.145517	0.884303	1	0	0.352792	-0.0328883	MT-CYB pseudogene 20
MTCYBP36	0.117387	-0.51329	3.52736	-0.145517	0.884303	1	0	0.352796	-0.0328883	MT-CYB pseudogene 36
MTDHP5	0.117387	-0.51329	3.52736	-0.145517	0.884303	1	0	0.3528	-0.0328883	metadherin pseudogene 5
MTND1P30	0.117387	-0.51329	3.52736	-0.145517	0.884303	1	0	0.352805	-0.0328883	MT-ND1 pseudogene 30
MTND2P16	0.117387	-0.51329	3.52736	-0.145517	0.884303	1	0	0.352809	-0.0328883	MT-ND2 pseudogene 16
MTND2P8	0.117387	-0.51329	3.52736	-0.145517	0.884303	1	0	0.352813	-0.0328883	MT-ND2 pseudogene 8
MTND3P2	0.117387	-0.51329	3.52736	-0.145517	0.884303	1	0	0.352817	-0.0328883	MT-ND3 pseudogene 2
MTND4LP14	0.117387	-0.51329	3.52736	-0.145517	0.884303	1	0	0.352821	-0.0328883	MT-ND4L pseudogene 14
MTND4P17	0.117387	-0.51329	3.52736	-0.145517	0.884303	1	0	0.352825	-0.0328883	MT-ND4 pseudogene 17
MYADML	0.117387	-0.51329	3.52736	-0.145517	0.884303	1	0	0.35283	-0.0328883	myeloid associated differentiation marker like (pseudogene)
NAALADL2-AS2	0.117387	-0.51329	3.52736	-0.145517	0.884303	1	0	0.352834	-0.0328883	NAALADL2 antisense RNA 2
NADK2-AS1	0.117387	-0.51329	3.52736	-0.145517	0.884303	1	0	0.352838	-0.0328883	NADK2 antisense RNA 1
NCCRP1	0.117387	-0.51329	3.52736	-0.145517	0.884303	1	0	0.352842	-0.0328883	NCCRP1, F-box associated domain containing
NDUFA3P3	0.117387	-0.51329	3.52736	-0.145517	0.884303	1	0	0.352846	-0.0328883	NADH:ubiquinone oxidoreductase subunit A3 pseudogene 3
NDUFAF4P4	0.117387	-0.51329	3.52736	-0.145517	0.884303	1	0	0.35285	-0.0328883	NADH:ubiquinone oxidoreductase complex assembly factor 4 pseudogene 4
NDUFB8P1	0.117387	-0.51329	3.52736	-0.145517	0.884303	1	0	0.352855	-0.0328883	NADH:ubiquinone oxidoreductase subunit B8 pseudogene 1
NIP7P2	0.117387	-0.51329	3.52736	-0.145517	0.884303	1	0	0.352859	-0.0328883	NIP7 pseudogene 2
NOXO1	0.117387	-0.51329	3.52736	-0.145517	0.884303	1	0	0.352863	-0.0328883	NADPH oxidase organizer 1
NPM1P14	0.117387	-0.51329	3.52736	-0.145517	0.884303	1	0	0.352867	-0.0328883	nucleophosmin 1 pseudogene 14
NPM1P51	0.117387	-0.51329	3.52736	-0.145517	0.884303	1	0	0.352871	-0.0328883	nucleophosmin 1 pseudogene 51
NRBF2P3	0.117387	-0.51329	3.52736	-0.145517	0.884303	1	0	0.352876	-0.0328883	nuclear receptor binding factor 2 pseudogene 3
NUDT19P5	0.117387	-0.51329	3.52736	-0.145517	0.884303	1	0	0.35288	-0.0328883	NUDT19 pseudogene 5
NUP50P1	0.117387	-0.51329	3.52736	-0.145517	0.884303	1	0	0.352884	-0.0328883	nucleoporin 50 pseudogene 1
NXPE4	0.117387	-0.51329	3.52736	-0.145517	0.884303	1	0	0.352888	-0.0328883	neurexophilin and PC-esterase domain family member 4
OCSTAMP	0.117387	-0.51329	3.52736	-0.145517	0.884303	1	0	0.352892	-0.0328883	osteoclast stimulatory transmembrane protein
OFD1P2Y	0.117387	-0.51329	3.52736	-0.145517	0.884303	1	0	0.352896	-0.0328883	OFD1 pseudogene 2 Y-linked
OPRK1	0.117387	-0.51329	3.52736	-0.145517	0.884303	1	0	0.352901	-0.0328883	opioid receptor kappa 1
OR10K1	0.117387	-0.51329	3.52736	-0.145517	0.884303	1	0	0.352905	-0.0328883	olfactory receptor family 10 subfamily K member 1
OR10S1	0.117387	-0.51329	3.52736	-0.145517	0.884303	1	0	0.352909	-0.0328883	olfactory receptor family 10 subfamily S member 1
OR11H4	0.117387	-0.51329	3.52736	-0.145517	0.884303	1	0	0.352913	-0.0328883	olfactory receptor family 11 subfamily H member 4
OR11K1P	0.117387	-0.51329	3.52736	-0.145517	0.884303	1	0	0.352917	-0.0328883	olfactory receptor family 11 subfamily K member 1 pseudogene
OR11K2P	0.117387	-0.51329	3.52736	-0.145517	0.884303	1	0	0.352922	-0.0328883	olfactory receptor family 11 subfamily K member 2 pseudogene
OR13Z1P	0.117387	-0.51329	3.52736	-0.145517	0.884303	1	0	0.352926	-0.0328883	olfactory receptor family 13 subfamily Z member 1 pseudogene
OR14J1	0.117387	-0.51329	3.52736	-0.145517	0.884303	1	0	0.35293	-0.0328883	olfactory receptor family 14 subfamily J member 1
OR2W6P	0.117387	-0.51329	3.52736	-0.145517	0.884303	1	0	0.352934	-0.0328883	olfactory receptor family 2 subfamily W member 6 pseudogene
OR4C6	0.117387	-0.51329	3.52736	-0.145517	0.884303	1	0	0.352938	-0.0328883	olfactory receptor family 4 subfamily C member 6
OR4K3	0.117387	-0.51329	3.52736	-0.145517	0.884303	1	0	0.352942	-0.0328883	olfactory receptor family 4 subfamily K member 3 (gene/pseudogene)
OR51F1	0.117387	-0.51329	3.52736	-0.145517	0.884303	1	0	0.352947	-0.0328883	olfactory receptor family 51 subfamily F member 1
OR51G2	0.117387	-0.51329	3.52736	-0.145517	0.884303	1	0	0.352951	-0.0328883	olfactory receptor family 51 subfamily G member 2
OR52X1P	0.117387	-0.51329	3.52736	-0.145517	0.884303	1	0	0.352955	-0.0328883	olfactory receptor family 52 subfamily X member 1 pseudogene
OR56A4	0.117387	-0.51329	3.52736	-0.145517	0.884303	1	0	0.352959	-0.0328883	olfactory receptor family 56 subfamily A member 4
OR5C1	0.117387	-0.51329	3.52736	-0.145517	0.884303	1	0	0.352963	-0.0328883	olfactory receptor family 5 subfamily C member 1
OR5H15	0.117387	-0.51329	3.52736	-0.145517	0.884303	1	0	0.352967	-0.0328883	olfactory receptor family 5 subfamily H member 15
OR6C69P	0.117387	-0.51329	3.52736	-0.145517	0.884303	1	0	0.352972	-0.0328883	olfactory receptor family 6 subfamily C member 69 pseudogene
OR6C70	0.117387	-0.51329	3.52736	-0.145517	0.884303	1	0	0.352976	-0.0328883	olfactory receptor family 6 subfamily C member 70
OR7E105P	0.117387	-0.51329	3.52736	-0.145517	0.884303	1	0	0.35298	-0.0328883	olfactory receptor family 7 subfamily E member 105 pseudogene
OR8S1	0.117387	-0.51329	3.52736	-0.145517	0.884303	1	0	0.352984	-0.0328883	olfactory receptor family 8 subfamily S member 1
OR9G2P	0.117387	-0.51329	3.52736	-0.145517	0.884303	1	0	0.352988	-0.0328883	olfactory receptor family 9 subfamily G member 2 pseudogene
OR9S24P	0.117387	-0.51329	3.52736	-0.145517	0.884303	1	0	0.352992	-0.0328883	olfactory receptor family 9 subfamily S member 24 pseudogene
OSTCP2	0.117387	-0.51329	3.52736	-0.145517	0.884303	1	0	0.352997	-0.0328883	oligosaccharyltransferase complex subunit pseudogene 2
P3R3URF	0.117387	-0.51329	3.52736	-0.145517	0.884303	1	0	0.353001	-0.0328883	PIK3R3 upstream open reading frame
PA2G4P1	0.117387	-0.51329	3.52736	-0.145517	0.884303	1	0	0.353005	-0.0328883	proliferation-associated 2G4 pseudogene 1
PABPN1L	0.117387	-0.51329	3.52736	-0.145517	0.884303	1	0	0.353009	-0.0328883	PABPN1 like, cytoplasmic
PAICSP3	0.117387	-0.51329	3.52736	-0.145517	0.884303	1	0	0.353013	-0.0328883	phosphoribosylaminoimidazole carboxylase, phosphoribosylaminoimidazole succinocarboxamide synthetase pseudogene 3
PAICSP6	0.117387	-0.51329	3.52736	-0.145517	0.884303	1	0	0.353017	-0.0328883	phosphoribosylaminoimidazole carboxylase, phosphoribosylaminoimidazole succinocarboxamide synthetase pseudogene 6
PANCR	0.117387	-0.51329	3.52736	-0.145517	0.884303	1	0	0.353022	-0.0328883	PITX2 adjacent non-coding RNA
PARGP1	0.117387	-0.51329	3.52736	-0.145517	0.884303	1	0	0.353026	-0.0328883	poly(ADP-ribose) glycohydrolase pseudogene 1
PBX2P1	0.117387	-0.51329	3.52736	-0.145517	0.884303	1	0	0.35303	-0.0328883	PBX homeobox 2 pseudogene 1
PCED1CP	0.117387	-0.51329	3.52736	-0.145517	0.884303	1	0	0.353034	-0.0328883	PC-esterase domain containing 1C, pseudogene
PDC	0.117387	-0.51329	3.52736	-0.145517	0.884303	1	0	0.353038	-0.0328883	phosducin
PDE2A-AS2	0.117387	-0.51329	3.52736	-0.145517	0.884303	1	0	0.353042	-0.0328883	PDE2A antisense RNA 2
PGAM4P2	0.117387	-0.51329	3.52736	-0.145517	0.884303	1	0	0.353047	-0.0328883	phosphoglycerate mutase family member 4 pseudogene 2
PIGFP1	0.117387	-0.51329	3.52736	-0.145517	0.884303	1	0	0.353051	-0.0328883	phosphatidylinositol glycan anchor biosynthesis class F pseudogene 1
PNPT1P2	0.117387	-0.51329	3.52736	-0.145517	0.884303	1	0	0.353055	-0.0328883	polyribonucleotide nucleotidyltransferase 1 pseudogene 2
POLR2DP1	0.117387	-0.51329	3.52736	-0.145517	0.884303	1	0	0.353059	-0.0328883	POLR2D pseudogene 1
PPIAP13	0.117387	-0.51329	3.52736	-0.145517	0.884303	1	0	0.353063	-0.0328883	peptidylprolyl isomerase A pseudogene 13
PPIAP30	0.117387	-0.51329	3.52736	-0.145517	0.884303	1	0	0.353067	-0.0328883	peptidylprolyl isomerase A pseudogene 30
PPP1R14BP4	0.117387	-0.51329	3.52736	-0.145517	0.884303	1	0	0.353072	-0.0328883	protein phosphatase 1 regulatory inhibitor subunit 14B pseudogene 4
PRELID3BP7	0.117387	-0.51329	3.52736	-0.145517	0.884303	1	0	0.353076	-0.0328883	PRELI domain containing 3B pseudogene 7
PROK1	0.117387	-0.51329	3.52736	-0.145517	0.884303	1	0	0.35308	-0.0328883	prokineticin 1
PRR20D	0.117387	-0.51329	3.52736	-0.145517	0.884303	1	0	0.353084	-0.0328883	proline rich 20D
PRSS50	0.117387	-0.51329	3.52736	-0.145517	0.884303	1	0	0.353088	-0.0328883	serine protease 50
PRYP1	0.117387	-0.51329	3.52736	-0.145517	0.884303	1	0	0.353092	-0.0328883	PTPN13 like Y-linked pseudogene 1
PSAT1P1	0.117387	-0.51329	3.52736	-0.145517	0.884303	1	0	0.353097	-0.0328883	phosphoserine aminotransferase 1 pseudogene 1
PSAT1P3	0.117387	-0.51329	3.52736	-0.145517	0.884303	1	0	0.353101	-0.0328883	phosphoserine aminotransferase 1 pseudogene 3
PSMC2P2	0.117387	-0.51329	3.52736	-0.145517	0.884303	1	0	0.353105	-0.0328883	PSMC2 pseudogene 2
PTTG4P	0.117387	-0.51329	3.52736	-0.145517	0.884303	1	0	0.353109	-0.0328883	pituitary tumor-transforming 4 pseudogene
PYGL	0.117387	-0.51329	3.52736	-0.145517	0.884303	1	0	0.353113	-0.0328883	glycogen phosphorylase L
RBMY1J	0.117387	-0.51329	3.52736	-0.145517	0.884303	1	0	0.353117	-0.0328883	RNA binding motif protein Y-linked family 1 member J
RBX1P1	0.117387	-0.51329	3.52736	-0.145517	0.884303	1	0	0.353122	-0.0328883	RBX1 pseudogene 1
RCC2P4	0.117387	-0.51329	3.52736	-0.145517	0.884303	1	0	0.353126	-0.0328883	regulator of chromosome condensation 2 pseudogene 4
REC114	0.117387	-0.51329	3.52736	-0.145517	0.884303	1	0	0.35313	-0.0328883	REC114 meiotic recombination protein
RFPL4AL1	0.117387	-0.51329	3.52736	-0.145517	0.884303	1	0	0.353134	-0.0328883	ret finger protein like 4A like 1
RHOT1P3	0.117387	-0.51329	3.52736	-0.145517	0.884303	1	0	0.353138	-0.0328883	ras homolog family member T1 pseudogene 3
RN7SKP154	0.117387	-0.51329	3.52736	-0.145517	0.884303	1	0	0.353142	-0.0328883	RN7SK pseudogene 154
RN7SKP162	0.117387	-0.51329	3.52736	-0.145517	0.884303	1	0	0.353147	-0.0328883	RN7SK pseudogene 162
RN7SKP17	0.117387	-0.51329	3.52736	-0.145517	0.884303	1	0	0.353151	-0.0328883	RN7SK pseudogene 17
RN7SKP180	0.117387	-0.51329	3.52736	-0.145517	0.884303	1	0	0.353155	-0.0328883	RN7SK pseudogene 180
RN7SKP182	0.117387	-0.51329	3.52736	-0.145517	0.884303	1	0	0.353159	-0.0328883	RN7SK pseudogene 182
RN7SKP232	0.117387	-0.51329	3.52736	-0.145517	0.884303	1	0	0.353163	-0.0328883	RN7SK pseudogene 232
RN7SKP251	0.117387	-0.51329	3.52736	-0.145517	0.884303	1	0	0.353167	-0.0328883	RN7SK pseudogene 251
RN7SKP37	0.117387	-0.51329	3.52736	-0.145517	0.884303	1	0	0.353172	-0.0328883	RN7SK pseudogene 37
RN7SKP52	0.117387	-0.51329	3.52736	-0.145517	0.884303	1	0	0.353176	-0.0328883	RN7SK pseudogene 52
RN7SKP67	0.117387	-0.51329	3.52736	-0.145517	0.884303	1	0	0.35318	-0.0328883	RN7SK pseudogene 67
RN7SL104P	0.117387	-0.51329	3.52736	-0.145517	0.884303	1	0	0.353184	-0.0328883	RNA, 7SL, cytoplasmic 104, pseudogene
RN7SL162P	0.117387	-0.51329	3.52736	-0.145517	0.884303	1	0	0.353188	-0.0328883	RNA, 7SL, cytoplasmic 162, pseudogene
RN7SL239P	0.117387	-0.51329	3.52736	-0.145517	0.884303	1	0	0.353192	-0.0328883	RNA, 7SL, cytoplasmic 239, pseudogene
RN7SL262P	0.117387	-0.51329	3.52736	-0.145517	0.884303	1	0	0.353197	-0.0328883	RNA, 7SL, cytoplasmic 262, pseudogene
RN7SL435P	0.117387	-0.51329	3.52736	-0.145517	0.884303	1	0	0.353201	-0.0328883	RNA, 7SL, cytoplasmic 435, pseudogene
RN7SL542P	0.117387	-0.51329	3.52736	-0.145517	0.884303	1	0	0.353205	-0.0328883	RNA, 7SL, cytoplasmic 542, pseudogene
RN7SL691P	0.117387	-0.51329	3.52736	-0.145517	0.884303	1	0	0.353209	-0.0328883	RNA, 7SL, cytoplasmic 691, pseudogene
RN7SL703P	0.117387	-0.51329	3.52736	-0.145517	0.884303	1	0	0.353213	-0.0328883	RNA, 7SL, cytoplasmic 703, pseudogene
RN7SL761P	0.117387	-0.51329	3.52736	-0.145517	0.884303	1	0	0.353217	-0.0328883	RNA, 7SL, cytoplasmic 761, pseudogene
RN7SL825P	0.117387	-0.51329	3.52736	-0.145517	0.884303	1	0	0.353221	-0.0328883	RNA, 7SL, cytoplasmic 825, pseudogene
RNA5SP145	0.117387	-0.51329	3.52736	-0.145517	0.884303	1	0	0.353226	-0.0328883	RNA, 5S ribosomal pseudogene 145
RNA5SP246	0.117387	-0.51329	3.52736	-0.145517	0.884303	1	0	0.35323	-0.0328883	RNA, 5S ribosomal pseudogene 246
RNA5SP259	0.117387	-0.51329	3.52736	-0.145517	0.884303	1	0	0.353234	-0.0328883	RNA, 5S ribosomal pseudogene 259
RNA5SP278	0.117387	-0.51329	3.52736	-0.145517	0.884303	1	0	0.353238	-0.0328883	RNA, 5S ribosomal pseudogene 278
RNA5SP325	0.117387	-0.51329	3.52736	-0.145517	0.884303	1	0	0.353242	-0.0328883	RNA, 5S ribosomal pseudogene 325
RNA5SP436	0.117387	-0.51329	3.52736	-0.145517	0.884303	1	0	0.353246	-0.0328883	RNA, 5S ribosomal pseudogene 436
RNA5SP49	0.117387	-0.51329	3.52736	-0.145517	0.884303	1	0	0.353251	-0.0328883	RNA, 5S ribosomal pseudogene 49
RNASE3	0.117387	-0.51329	3.52736	-0.145517	0.884303	1	0	0.353255	-0.0328883	ribonuclease A family member 3
RNU1-100P	0.117387	-0.51329	3.52736	-0.145517	0.884303	1	0	0.353259	-0.0328883	RNA, U1 small nuclear 100, pseudogene
RNU1-105P	0.117387	-0.51329	3.52736	-0.145517	0.884303	1	0	0.353263	-0.0328883	RNA, U1 small nuclear 105, pseudogene
RNU1-141P	0.117387	-0.51329	3.52736	-0.145517	0.884303	1	0	0.353267	-0.0328883	RNA, U1 small nuclear 141, pseudogene
RNU1-61P	0.117387	-0.51329	3.52736	-0.145517	0.884303	1	0	0.353271	-0.0328883	RNA, U1 small nuclear 61, pseudogene
RNU2-69P	0.117387	-0.51329	3.52736	-0.145517	0.884303	1	0	0.353275	-0.0328883	RNA, U2 small nuclear 69, pseudogene
RP1-102E24.8	0.117387	-0.51329	3.52736	-0.145517	0.884303	1	0	0.35328	-0.0328883
RP1-10C16.1	0.117387	-0.51329	3.52736	-0.145517	0.884303	1	0	0.353284	-0.0328883
RP1-117P20.3	0.117387	-0.51329	3.52736	-0.145517	0.884303	1	0	0.353288	-0.0328883
RP1-130E4.3	0.117387	-0.51329	3.52736	-0.145517	0.884303	1	0	0.353292	-0.0328883
RP1-140J1.1	0.117387	-0.51329	3.52736	-0.145517	0.884303	1	0	0.353296	-0.0328883
RP1-15D23.2	0.117387	-0.51329	3.52736	-0.145517	0.884303	1	0	0.3533	-0.0328883
RP1-167O5.3	0.117387	-0.51329	3.52736	-0.145517	0.884303	1	0	0.353305	-0.0328883
RP1-197O17.3	0.117387	-0.51329	3.52736	-0.145517	0.884303	1	0	0.353309	-0.0328883
RP1-21P18.1	0.117387	-0.51329	3.52736	-0.145517	0.884303	1	0	0.353313	-0.0328883
RP1-273P12.1	0.117387	-0.51329	3.52736	-0.145517	0.884303	1	0	0.353317	-0.0328883
RP1-287H17.1	0.117387	-0.51329	3.52736	-0.145517	0.884303	1	0	0.353321	-0.0328883
RP1-68O2.5	0.117387	-0.51329	3.52736	-0.145517	0.884303	1	0	0.353325	-0.0328883
RP1-6P5.2	0.117387	-0.51329	3.52736	-0.145517	0.884303	1	0	0.353329	-0.0328883
RP1-77H15.2	0.117387	-0.51329	3.52736	-0.145517	0.884303	1	0	0.353334	-0.0328883
RP1-90J20.10	0.117387	-0.51329	3.52736	-0.145517	0.884303	1	0	0.353338	-0.0328883
RP11-100M12.2	0.117387	-0.51329	3.52736	-0.145517	0.884303	1	0	0.353342	-0.0328883
RP11-1036E20.9	0.117387	-0.51329	3.52736	-0.145517	0.884303	1	0	0.353346	-0.0328883
RP11-103B5.4	0.117387	-0.51329	3.52736	-0.145517	0.884303	1	0	0.35335	-0.0328883
RP11-103H7.2	0.117387	-0.51329	3.52736	-0.145517	0.884303	1	0	0.353354	-0.0328883
RP11-1042B17.3	0.117387	-0.51329	3.52736	-0.145517	0.884303	1	0	0.353358	-0.0328883
RP11-104D21.2	0.117387	-0.51329	3.52736	-0.145517	0.884303	1	0	0.353363	-0.0328883
RP11-1055B8.8	0.117387	-0.51329	3.52736	-0.145517	0.884303	1	0	0.353367	-0.0328883
RP11-1057B6.1	0.117387	-0.51329	3.52736	-0.145517	0.884303	1	0	0.353371	-0.0328883
RP11-105A24.2	0.117387	-0.51329	3.52736	-0.145517	0.884303	1	0	0.353375	-0.0328883
RP11-1081M5.2	0.117387	-0.51329	3.52736	-0.145517	0.884303	1	0	0.353379	-0.0328883
RP11-1084J3.3	0.117387	-0.51329	3.52736	-0.145517	0.884303	1	0	0.353383	-0.0328883
RP11-1109F11.3	0.117387	-0.51329	3.52736	-0.145517	0.884303	1	0	0.353388	-0.0328883
RP11-1113L8.6	0.117387	-0.51329	3.52736	-0.145517	0.884303	1	0	0.353392	-0.0328883
RP11-113D6.6	0.117387	-0.51329	3.52736	-0.145517	0.884303	1	0	0.353396	-0.0328883
RP11-1149M3.2	0.117387	-0.51329	3.52736	-0.145517	0.884303	1	0	0.3534	-0.0328883
RP11-114H7.2	0.117387	-0.51329	3.52736	-0.145517	0.884303	1	0	0.353404	-0.0328883
RP11-120I21.3	0.117387	-0.51329	3.52736	-0.145517	0.884303	1	0	0.353408	-0.0328883
RP11-122K13.15	0.117387	-0.51329	3.52736	-0.145517	0.884303	1	0	0.353412	-0.0328883
RP11-125C10.1	0.117387	-0.51329	3.52736	-0.145517	0.884303	1	0	0.353417	-0.0328883
RP11-125O18.2	0.117387	-0.51329	3.52736	-0.145517	0.884303	1	0	0.353421	-0.0328883
RP11-1267H10.4	0.117387	-0.51329	3.52736	-0.145517	0.884303	1	0	0.353425	-0.0328883
RP11-126M14.1	0.117387	-0.51329	3.52736	-0.145517	0.884303	1	0	0.353429	-0.0328883
RP11-128P17.4	0.117387	-0.51329	3.52736	-0.145517	0.884303	1	0	0.353433	-0.0328883
RP11-1293J14.1	0.117387	-0.51329	3.52736	-0.145517	0.884303	1	0	0.353437	-0.0328883
RP11-129J12.1	0.117387	-0.51329	3.52736	-0.145517	0.884303	1	0	0.353441	-0.0328883
RP11-12D24.10	0.117387	-0.51329	3.52736	-0.145517	0.884303	1	0	0.353446	-0.0328883
RP11-12K11.2	0.117387	-0.51329	3.52736	-0.145517	0.884303	1	0	0.35345	-0.0328883
RP11-135A24.2	0.117387	-0.51329	3.52736	-0.145517	0.884303	1	0	0.353454	-0.0328883
RP11-135J2.3	0.117387	-0.51329	3.52736	-0.145517	0.884303	1	0	0.353458	-0.0328883
RP11-140A10.3	0.117387	-0.51329	3.52736	-0.145517	0.884303	1	0	0.353462	-0.0328883
RP11-142I20.2	0.117387	-0.51329	3.52736	-0.145517	0.884303	1	0	0.353466	-0.0328883
RP11-142L4.3	0.117387	-0.51329	3.52736	-0.145517	0.884303	1	0	0.35347	-0.0328883
RP11-148B3.3	0.117387	-0.51329	3.52736	-0.145517	0.884303	1	0	0.353475	-0.0328883
RP11-14J7.1	0.117387	-0.51329	3.52736	-0.145517	0.884303	1	0	0.353479	-0.0328883
RP11-14J7.7	0.117387	-0.51329	3.52736	-0.145517	0.884303	1	0	0.353483	-0.0328883
RP11-150D5.2	0.117387	-0.51329	3.52736	-0.145517	0.884303	1	0	0.353487	-0.0328883
RP11-151M7.1	0.117387	-0.51329	3.52736	-0.145517	0.884303	1	0	0.353491	-0.0328883
RP11-155D18.16	0.117387	-0.51329	3.52736	-0.145517	0.884303	1	0	0.353495	-0.0328883
RP11-157B13.7	0.117387	-0.51329	3.52736	-0.145517	0.884303	1	0	0.353499	-0.0328883
RP11-159H10.3	0.117387	-0.51329	3.52736	-0.145517	0.884303	1	0	0.353504	-0.0328883
RP11-15F12.1	0.117387	-0.51329	3.52736	-0.145517	0.884303	1	0	0.353508	-0.0328883
RP11-15J10.9	0.117387	-0.51329	3.52736	-0.145517	0.884303	1	0	0.353512	-0.0328883
RP11-163M18.1	0.117387	-0.51329	3.52736	-0.145517	0.884303	1	0	0.353516	-0.0328883
RP11-163O19.8	0.117387	-0.51329	3.52736	-0.145517	0.884303	1	0	0.35352	-0.0328883
RP11-165M1.3	0.117387	-0.51329	3.52736	-0.145517	0.884303	1	0	0.353524	-0.0328883
RP11-168F9.2	0.117387	-0.51329	3.52736	-0.145517	0.884303	1	0	0.353528	-0.0328883
RP11-174O3.4	0.117387	-0.51329	3.52736	-0.145517	0.884303	1	0	0.353532	-0.0328883
RP11-175E9.1	0.117387	-0.51329	3.52736	-0.145517	0.884303	1	0	0.353537	-0.0328883
RP11-183A22.3	0.117387	-0.51329	3.52736	-0.145517	0.884303	1	0	0.353541	-0.0328883
RP11-189B4.8	0.117387	-0.51329	3.52736	-0.145517	0.884303	1	0	0.353545	-0.0328883
RP11-195M16.1	0.117387	-0.51329	3.52736	-0.145517	0.884303	1	0	0.353549	-0.0328883
RP11-196G4.2	0.117387	-0.51329	3.52736	-0.145517	0.884303	1	0	0.353553	-0.0328883
RP11-196H14.3	0.117387	-0.51329	3.52736	-0.145517	0.884303	1	0	0.353557	-0.0328883
RP11-19D2.1	0.117387	-0.51329	3.52736	-0.145517	0.884303	1	0	0.353561	-0.0328883
RP11-1H8.4	0.117387	-0.51329	3.52736	-0.145517	0.884303	1	0	0.353566	-0.0328883
RP11-1L5.2	0.117387	-0.51329	3.52736	-0.145517	0.884303	1	0	0.35357	-0.0328883
RP11-204C23.1	0.117387	-0.51329	3.52736	-0.145517	0.884303	1	0	0.353574	-0.0328883
RP11-204P2.3	0.117387	-0.51329	3.52736	-0.145517	0.884303	1	0	0.353578	-0.0328883
RP11-20G6.2	0.117387	-0.51329	3.52736	-0.145517	0.884303	1	0	0.353582	-0.0328883
RP11-211A18.2	0.117387	-0.51329	3.52736	-0.145517	0.884303	1	0	0.353586	-0.0328883
RP11-211C9.1	0.117387	-0.51329	3.52736	-0.145517	0.884303	1	0	0.35359	-0.0328883
RP11-219E7.4	0.117387	-0.51329	3.52736	-0.145517	0.884303	1	0	0.353594	-0.0328883
RP11-219F10.1	0.117387	-0.51329	3.52736	-0.145517	0.884303	1	0	0.353599	-0.0328883
RP11-220I1.4	0.117387	-0.51329	3.52736	-0.145517	0.884303	1	0	0.353603	-0.0328883
RP11-223A3.1	0.117387	-0.51329	3.52736	-0.145517	0.884303	1	0	0.353607	-0.0328883
RP11-227D13.4	0.117387	-0.51329	3.52736	-0.145517	0.884303	1	0	0.353611	-0.0328883
RP11-227H4.1	0.117387	-0.51329	3.52736	-0.145517	0.884303	1	0	0.353615	-0.0328883
RP11-231C14.6	0.117387	-0.51329	3.52736	-0.145517	0.884303	1	0	0.353619	-0.0328883
RP11-234B24.5	0.117387	-0.51329	3.52736	-0.145517	0.884303	1	0	0.353623	-0.0328883
RP11-239C9.1	0.117387	-0.51329	3.52736	-0.145517	0.884303	1	0	0.353628	-0.0328883
RP11-23E10.2	0.117387	-0.51329	3.52736	-0.145517	0.884303	1	0	0.353632	-0.0328883
RP11-247M1.6	0.117387	-0.51329	3.52736	-0.145517	0.884303	1	0	0.353636	-0.0328883
RP11-254F7.1	0.117387	-0.51329	3.52736	-0.145517	0.884303	1	0	0.35364	-0.0328883
RP11-258O13.1	0.117387	-0.51329	3.52736	-0.145517	0.884303	1	0	0.353644	-0.0328883
RP11-262H14.13	0.117387	-0.51329	3.52736	-0.145517	0.884303	1	0	0.353648	-0.0328883
RP11-272L13.4	0.117387	-0.51329	3.52736	-0.145517	0.884303	1	0	0.353652	-0.0328883
RP11-274J7.3	0.117387	-0.51329	3.52736	-0.145517	0.884303	1	0	0.353656	-0.0328883
RP11-276H7.2	0.117387	-0.51329	3.52736	-0.145517	0.884303	1	0	0.353661	-0.0328883
RP11-281H11.1	0.117387	-0.51329	3.52736	-0.145517	0.884303	1	0	0.353665	-0.0328883
RP11-281J9.2	0.117387	-0.51329	3.52736	-0.145517	0.884303	1	0	0.353669	-0.0328883
RP11-283G6.4	0.117387	-0.51329	3.52736	-0.145517	0.884303	1	0	0.353673	-0.0328883
RP11-293M10.2	0.117387	-0.51329	3.52736	-0.145517	0.884303	1	0	0.353677	-0.0328883
RP11-301J16.8	0.117387	-0.51329	3.52736	-0.145517	0.884303	1	0	0.353681	-0.0328883
RP11-302F12.2	0.117387	-0.51329	3.52736	-0.145517	0.884303	1	0	0.353685	-0.0328883
RP11-304L19.3	0.117387	-0.51329	3.52736	-0.145517	0.884303	1	0	0.353689	-0.0328883
RP11-305F5.2	0.117387	-0.51329	3.52736	-0.145517	0.884303	1	0	0.353694	-0.0328883
RP11-307C18.1	0.117387	-0.51329	3.52736	-0.145517	0.884303	1	0	0.353698	-0.0328883
RP11-307O10.1	0.117387	-0.51329	3.52736	-0.145517	0.884303	1	0	0.353702	-0.0328883
RP11-312A15.5	0.117387	-0.51329	3.52736	-0.145517	0.884303	1	0	0.353706	-0.0328883
RP11-314L11.2	0.117387	-0.51329	3.52736	-0.145517	0.884303	1	0	0.35371	-0.0328883
RP11-315A16.4	0.117387	-0.51329	3.52736	-0.145517	0.884303	1	0	0.353714	-0.0328883
RP11-317F20.2	0.117387	-0.51329	3.52736	-0.145517	0.884303	1	0	0.353718	-0.0328883
RP11-318M2.3	0.117387	-0.51329	3.52736	-0.145517	0.884303	1	0	0.353723	-0.0328883
RP11-31I22.3	0.117387	-0.51329	3.52736	-0.145517	0.884303	1	0	0.353727	-0.0328883
RP11-325D15.2	0.117387	-0.51329	3.52736	-0.145517	0.884303	1	0	0.353731	-0.0328883
RP11-328C8.2	0.117387	-0.51329	3.52736	-0.145517	0.884303	1	0	0.353735	-0.0328883
RP11-330H6.6	0.117387	-0.51329	3.52736	-0.145517	0.884303	1	0	0.353739	-0.0328883
RP11-340I6.5	0.117387	-0.51329	3.52736	-0.145517	0.884303	1	0	0.353743	-0.0328883
RP11-342M3.2	0.117387	-0.51329	3.52736	-0.145517	0.884303	1	0	0.353747	-0.0328883
RP11-347H15.3	0.117387	-0.51329	3.52736	-0.145517	0.884303	1	0	0.353751	-0.0328883
RP11-348A7.7	0.117387	-0.51329	3.52736	-0.145517	0.884303	1	0	0.353756	-0.0328883
RP11-349A8.3	0.117387	-0.51329	3.52736	-0.145517	0.884303	1	0	0.35376	-0.0328883
RP11-34F13.2	0.117387	-0.51329	3.52736	-0.145517	0.884303	1	0	0.353764	-0.0328883
RP11-355B11.3	0.117387	-0.51329	3.52736	-0.145517	0.884303	1	0	0.353768	-0.0328883
RP11-358A10.1	0.117387	-0.51329	3.52736	-0.145517	0.884303	1	0	0.353772	-0.0328883
RP11-362J17.1	0.117387	-0.51329	3.52736	-0.145517	0.884303	1	0	0.353776	-0.0328883
RP11-363F12.1	0.117387	-0.51329	3.52736	-0.145517	0.884303	1	0	0.35378	-0.0328883
RP11-374P20.4	0.117387	-0.51329	3.52736	-0.145517	0.884303	1	0	0.353784	-0.0328883
RP11-375N9.4	0.117387	-0.51329	3.52736	-0.145517	0.884303	1	0	0.353788	-0.0328883
RP11-376O6.2	0.117387	-0.51329	3.52736	-0.145517	0.884303	1	0	0.353793	-0.0328883
RP11-379P1.4	0.117387	-0.51329	3.52736	-0.145517	0.884303	1	0	0.353797	-0.0328883
RP11-382B18.1	0.117387	-0.51329	3.52736	-0.145517	0.884303	1	0	0.353801	-0.0328883
RP11-384P7.9	0.117387	-0.51329	3.52736	-0.145517	0.884303	1	0	0.353805	-0.0328883
RP11-386G21.1	0.117387	-0.51329	3.52736	-0.145517	0.884303	1	0	0.353809	-0.0328883
RP11-387P12.1	0.117387	-0.51329	3.52736	-0.145517	0.884303	1	0	0.353813	-0.0328883
RP11-388K12.1	0.117387	-0.51329	3.52736	-0.145517	0.884303	1	0	0.353817	-0.0328883
RP11-392A14.11	0.117387	-0.51329	3.52736	-0.145517	0.884303	1	0	0.353821	-0.0328883
RP11-394A14.5	0.117387	-0.51329	3.52736	-0.145517	0.884303	1	0	0.353826	-0.0328883
RP11-395B7.2	0.117387	-0.51329	3.52736	-0.145517	0.884303	1	0	0.35383	-0.0328883
RP11-399E6.1	0.117387	-0.51329	3.52736	-0.145517	0.884303	1	0	0.353834	-0.0328883
RP11-39E3.6	0.117387	-0.51329	3.52736	-0.145517	0.884303	1	0	0.353838	-0.0328883
RP11-400N13.1	0.117387	-0.51329	3.52736	-0.145517	0.884303	1	0	0.353842	-0.0328883
RP11-402P6.9	0.117387	-0.51329	3.52736	-0.145517	0.884303	1	0	0.353846	-0.0328883
RP11-405F3.2	0.117387	-0.51329	3.52736	-0.145517	0.884303	1	0	0.35385	-0.0328883
RP11-407A16.5	0.117387	-0.51329	3.52736	-0.145517	0.884303	1	0	0.353854	-0.0328883
RP11-416B16.1	0.117387	-0.51329	3.52736	-0.145517	0.884303	1	0	0.353859	-0.0328883
RP11-419L4.2	0.117387	-0.51329	3.52736	-0.145517	0.884303	1	0	0.353863	-0.0328883
RP11-419L9.1	0.117387	-0.51329	3.52736	-0.145517	0.884303	1	0	0.353867	-0.0328883
RP11-420A21.1	0.117387	-0.51329	3.52736	-0.145517	0.884303	1	0	0.353871	-0.0328883
RP11-421P23.2	0.117387	-0.51329	3.52736	-0.145517	0.884303	1	0	0.353875	-0.0328883
RP11-424G14.2	0.117387	-0.51329	3.52736	-0.145517	0.884303	1	0	0.353879	-0.0328883
RP11-428C6.2	0.117387	-0.51329	3.52736	-0.145517	0.884303	1	0	0.353883	-0.0328883
RP11-431J17.1	0.117387	-0.51329	3.52736	-0.145517	0.884303	1	0	0.353887	-0.0328883
RP11-432J24.5	0.117387	-0.51329	3.52736	-0.145517	0.884303	1	0	0.353891	-0.0328883
RP11-432O12.1	0.117387	-0.51329	3.52736	-0.145517	0.884303	1	0	0.353896	-0.0328883
RP11-436O19__A.6	0.117387	-0.51329	3.52736	-0.145517	0.884303	1	0	0.3539	-0.0328883
RP11-438N5.2	0.117387	-0.51329	3.52736	-0.145517	0.884303	1	0	0.353904	-0.0328883
RP11-441F2.4	0.117387	-0.51329	3.52736	-0.145517	0.884303	1	0	0.353908	-0.0328883
RP11-444P10.1	0.117387	-0.51329	3.52736	-0.145517	0.884303	1	0	0.353912	-0.0328883
RP11-447N10.1	0.117387	-0.51329	3.52736	-0.145517	0.884303	1	0	0.353916	-0.0328883
RP11-452L6.6	0.117387	-0.51329	3.52736	-0.145517	0.884303	1	0	0.35392	-0.0328883
RP11-453O22.1	0.117387	-0.51329	3.52736	-0.145517	0.884303	1	0	0.353924	-0.0328883
RP11-463I20.2	0.117387	-0.51329	3.52736	-0.145517	0.884303	1	0	0.353928	-0.0328883
RP11-467L24.1	0.117387	-0.51329	3.52736	-0.145517	0.884303	1	0	0.353933	-0.0328883
RP11-472G23.3	0.117387	-0.51329	3.52736	-0.145517	0.884303	1	0	0.353937	-0.0328883
RP11-478C19.2	0.117387	-0.51329	3.52736	-0.145517	0.884303	1	0	0.353941	-0.0328883
RP11-478C6.2	0.117387	-0.51329	3.52736	-0.145517	0.884303	1	0	0.353945	-0.0328883
RP11-479A21.1	0.117387	-0.51329	3.52736	-0.145517	0.884303	1	0	0.353949	-0.0328883
RP11-484D4.3	0.117387	-0.51329	3.52736	-0.145517	0.884303	1	0	0.353953	-0.0328883
RP11-488I20.9	0.117387	-0.51329	3.52736	-0.145517	0.884303	1	0	0.353957	-0.0328883
RP11-48G14.2	0.117387	-0.51329	3.52736	-0.145517	0.884303	1	0	0.353961	-0.0328883
RP11-492C2.1	0.117387	-0.51329	3.52736	-0.145517	0.884303	1	0	0.353965	-0.0328883
RP11-492E3.53	0.117387	-0.51329	3.52736	-0.145517	0.884303	1	0	0.35397	-0.0328883
RP11-492L8.2	0.117387	-0.51329	3.52736	-0.145517	0.884303	1	0	0.353974	-0.0328883
RP11-495F22.1	0.117387	-0.51329	3.52736	-0.145517	0.884303	1	0	0.353978	-0.0328883
RP11-496H1.2	0.117387	-0.51329	3.52736	-0.145517	0.884303	1	0	0.353982	-0.0328883
RP11-497D6.3	0.117387	-0.51329	3.52736	-0.145517	0.884303	1	0	0.353986	-0.0328883
RP11-497G19.7	0.117387	-0.51329	3.52736	-0.145517	0.884303	1	0	0.35399	-0.0328883
RP11-498M15.1	0.117387	-0.51329	3.52736	-0.145517	0.884303	1	0	0.353994	-0.0328883
RP11-499P1.1	0.117387	-0.51329	3.52736	-0.145517	0.884303	1	0	0.353998	-0.0328883
RP11-49K24.5	0.117387	-0.51329	3.52736	-0.145517	0.884303	1	0	0.354002	-0.0328883
RP11-502F1.1	0.117387	-0.51329	3.52736	-0.145517	0.884303	1	0	0.354007	-0.0328883
RP11-505O20.1	0.117387	-0.51329	3.52736	-0.145517	0.884303	1	0	0.354011	-0.0328883
RP11-510C10.3	0.117387	-0.51329	3.52736	-0.145517	0.884303	1	0	0.354015	-0.0328883
RP11-510M2.8	0.117387	-0.51329	3.52736	-0.145517	0.884303	1	0	0.354019	-0.0328883
RP11-520D19.2	0.117387	-0.51329	3.52736	-0.145517	0.884303	1	0	0.354023	-0.0328883
RP11-521I2.3	0.117387	-0.51329	3.52736	-0.145517	0.884303	1	0	0.354027	-0.0328883
RP11-526I2.1	0.117387	-0.51329	3.52736	-0.145517	0.884303	1	0	0.354031	-0.0328883
RP11-52A20.2	0.117387	-0.51329	3.52736	-0.145517	0.884303	1	0	0.354035	-0.0328883
RP11-534P19.1	0.117387	-0.51329	3.52736	-0.145517	0.884303	1	0	0.354039	-0.0328883
RP11-545I5.5	0.117387	-0.51329	3.52736	-0.145517	0.884303	1	0	0.354044	-0.0328883
RP11-546O6.4	0.117387	-0.51329	3.52736	-0.145517	0.884303	1	0	0.354048	-0.0328883
RP11-550H2.2	0.117387	-0.51329	3.52736	-0.145517	0.884303	1	0	0.354052	-0.0328883
RP11-551L14.4	0.117387	-0.51329	3.52736	-0.145517	0.884303	1	0	0.354056	-0.0328883
RP11-552E20.4	0.117387	-0.51329	3.52736	-0.145517	0.884303	1	0	0.35406	-0.0328883
RP11-552F3.13	0.117387	-0.51329	3.52736	-0.145517	0.884303	1	0	0.354064	-0.0328883
RP11-561C5.1	0.117387	-0.51329	3.52736	-0.145517	0.884303	1	0	0.354068	-0.0328883
RP11-566K11.2	0.117387	-0.51329	3.52736	-0.145517	0.884303	1	0	0.354072	-0.0328883
RP11-566K19.12	0.117387	-0.51329	3.52736	-0.145517	0.884303	1	0	0.354076	-0.0328883
RP11-567I13.1	0.117387	-0.51329	3.52736	-0.145517	0.884303	1	0	0.35408	-0.0328883
RP11-567J20.3	0.117387	-0.51329	3.52736	-0.145517	0.884303	1	0	0.354085	-0.0328883
RP11-567L7.3	0.117387	-0.51329	3.52736	-0.145517	0.884303	1	0	0.354089	-0.0328883
RP11-568A7.2	0.117387	-0.51329	3.52736	-0.145517	0.884303	1	0	0.354093	-0.0328883
RP11-568J23.5	0.117387	-0.51329	3.52736	-0.145517	0.884303	1	0	0.354097	-0.0328883
RP11-56B16.2	0.117387	-0.51329	3.52736	-0.145517	0.884303	1	0	0.354101	-0.0328883
RP11-56F10.3	0.117387	-0.51329	3.52736	-0.145517	0.884303	1	0	0.354105	-0.0328883
RP11-574K11.8	0.117387	-0.51329	3.52736	-0.145517	0.884303	1	0	0.354109	-0.0328883
RP11-57P19.1	0.117387	-0.51329	3.52736	-0.145517	0.884303	1	0	0.354113	-0.0328883
RP11-593F5.1	0.117387	-0.51329	3.52736	-0.145517	0.884303	1	0	0.354117	-0.0328883
RP11-5L12.1	0.117387	-0.51329	3.52736	-0.145517	0.884303	1	0	0.354121	-0.0328883
RP11-609N14.1	0.117387	-0.51329	3.52736	-0.145517	0.884303	1	0	0.354126	-0.0328883
RP11-61N20.3	0.117387	-0.51329	3.52736	-0.145517	0.884303	1	0	0.35413	-0.0328883
RP11-625N16.1	0.117387	-0.51329	3.52736	-0.145517	0.884303	1	0	0.354134	-0.0328883
RP11-632K20.6	0.117387	-0.51329	3.52736	-0.145517	0.884303	1	0	0.354138	-0.0328883
RP11-632K21.7	0.117387	-0.51329	3.52736	-0.145517	0.884303	1	0	0.354142	-0.0328883
RP11-63C8.1	0.117387	-0.51329	3.52736	-0.145517	0.884303	1	0	0.354146	-0.0328883
RP11-640B6.1	0.117387	-0.51329	3.52736	-0.145517	0.884303	1	0	0.35415	-0.0328883
RP11-640I2.3	0.117387	-0.51329	3.52736	-0.145517	0.884303	1	0	0.354154	-0.0328883
RP11-643E14.3	0.117387	-0.51329	3.52736	-0.145517	0.884303	1	0	0.354158	-0.0328883
RP11-649A18.3	0.117387	-0.51329	3.52736	-0.145517	0.884303	1	0	0.354162	-0.0328883
RP11-64K12.9	0.117387	-0.51329	3.52736	-0.145517	0.884303	1	0	0.354167	-0.0328883
RP11-654C22.2	0.117387	-0.51329	3.52736	-0.145517	0.884303	1	0	0.354171	-0.0328883
RP11-662G23.1	0.117387	-0.51329	3.52736	-0.145517	0.884303	1	0	0.354175	-0.0328883
RP11-665C14.1	0.117387	-0.51329	3.52736	-0.145517	0.884303	1	0	0.354179	-0.0328883
RP11-66B24.2	0.117387	-0.51329	3.52736	-0.145517	0.884303	1	0	0.354183	-0.0328883
RP11-672L10.5	0.117387	-0.51329	3.52736	-0.145517	0.884303	1	0	0.354187	-0.0328883
RP11-678K21.3	0.117387	-0.51329	3.52736	-0.145517	0.884303	1	0	0.354191	-0.0328883
RP11-67A1.4	0.117387	-0.51329	3.52736	-0.145517	0.884303	1	0	0.354195	-0.0328883
RP11-67H24.3	0.117387	-0.51329	3.52736	-0.145517	0.884303	1	0	0.354199	-0.0328883
RP11-685M7.3	0.117387	-0.51329	3.52736	-0.145517	0.884303	1	0	0.354203	-0.0328883
RP11-692C24.3	0.117387	-0.51329	3.52736	-0.145517	0.884303	1	0	0.354208	-0.0328883
RP11-697N18.3	0.117387	-0.51329	3.52736	-0.145517	0.884303	1	0	0.354212	-0.0328883
RP11-699C17.1	0.117387	-0.51329	3.52736	-0.145517	0.884303	1	0	0.354216	-0.0328883
RP11-6L6.4	0.117387	-0.51329	3.52736	-0.145517	0.884303	1	0	0.35422	-0.0328883
RP11-701I24.3	0.117387	-0.51329	3.52736	-0.145517	0.884303	1	0	0.354224	-0.0328883
RP11-701P16.6	0.117387	-0.51329	3.52736	-0.145517	0.884303	1	0	0.354228	-0.0328883
RP11-706C16.5	0.117387	-0.51329	3.52736	-0.145517	0.884303	1	0	0.354232	-0.0328883
RP11-715F10.6	0.117387	-0.51329	3.52736	-0.145517	0.884303	1	0	0.354236	-0.0328883
RP11-72K17.1	0.117387	-0.51329	3.52736	-0.145517	0.884303	1	0	0.35424	-0.0328883
RP11-72O13.2	0.117387	-0.51329	3.52736	-0.145517	0.884303	1	0	0.354244	-0.0328883
RP11-731K22.1	0.117387	-0.51329	3.52736	-0.145517	0.884303	1	0	0.354248	-0.0328883
RP11-737O24.5	0.117387	-0.51329	3.52736	-0.145517	0.884303	1	0	0.354253	-0.0328883
RP11-73M7.1	0.117387	-0.51329	3.52736	-0.145517	0.884303	1	0	0.354257	-0.0328883
RP11-74K11.2	0.117387	-0.51329	3.52736	-0.145517	0.884303	1	0	0.354261	-0.0328883
RP11-74N9.2	0.117387	-0.51329	3.52736	-0.145517	0.884303	1	0	0.354265	-0.0328883
RP11-756P10.6	0.117387	-0.51329	3.52736	-0.145517	0.884303	1	0	0.354269	-0.0328883
RP11-759A9.2	0.117387	-0.51329	3.52736	-0.145517	0.884303	1	0	0.354273	-0.0328883
RP11-760D2.10	0.117387	-0.51329	3.52736	-0.145517	0.884303	1	0	0.354277	-0.0328883
RP11-762H8.3	0.117387	-0.51329	3.52736	-0.145517	0.884303	1	0	0.354281	-0.0328883
RP11-767L7.1	0.117387	-0.51329	3.52736	-0.145517	0.884303	1	0	0.354285	-0.0328883
RP11-76C10.2	0.117387	-0.51329	3.52736	-0.145517	0.884303	1	0	0.354289	-0.0328883
RP11-775D22.2	0.117387	-0.51329	3.52736	-0.145517	0.884303	1	0	0.354293	-0.0328883
RP11-775G23.1	0.117387	-0.51329	3.52736	-0.145517	0.884303	1	0	0.354298	-0.0328883
RP11-780M14.1	0.117387	-0.51329	3.52736	-0.145517	0.884303	1	0	0.354302	-0.0328883
RP11-783N9.1	0.117387	-0.51329	3.52736	-0.145517	0.884303	1	0	0.354306	-0.0328883
RP11-78N15.1	0.117387	-0.51329	3.52736	-0.145517	0.884303	1	0	0.35431	-0.0328883
RP11-78O7.1	0.117387	-0.51329	3.52736	-0.145517	0.884303	1	0	0.354314	-0.0328883
RP11-792D21.3	0.117387	-0.51329	3.52736	-0.145517	0.884303	1	0	0.354318	-0.0328883
RP11-809H16.2	0.117387	-0.51329	3.52736	-0.145517	0.884303	1	0	0.354322	-0.0328883
RP11-810K23.10	0.117387	-0.51329	3.52736	-0.145517	0.884303	1	0	0.354326	-0.0328883
RP11-81K2.1	0.117387	-0.51329	3.52736	-0.145517	0.884303	1	0	0.35433	-0.0328883
RP11-822E23.7	0.117387	-0.51329	3.52736	-0.145517	0.884303	1	0	0.354334	-0.0328883
RP11-843F11.1	0.117387	-0.51329	3.52736	-0.145517	0.884303	1	0	0.354338	-0.0328883
RP11-846F4.10	0.117387	-0.51329	3.52736	-0.145517	0.884303	1	0	0.354343	-0.0328883
RP11-847H18.3	0.117387	-0.51329	3.52736	-0.145517	0.884303	1	0	0.354347	-0.0328883
RP11-848G14.5	0.117387	-0.51329	3.52736	-0.145517	0.884303	1	0	0.354351	-0.0328883
RP11-84A19.2	0.117387	-0.51329	3.52736	-0.145517	0.884303	1	0	0.354355	-0.0328883
RP11-857B24.1	0.117387	-0.51329	3.52736	-0.145517	0.884303	1	0	0.354359	-0.0328883
RP11-886P16.10	0.117387	-0.51329	3.52736	-0.145517	0.884303	1	0	0.354363	-0.0328883
RP11-8H2.1	0.117387	-0.51329	3.52736	-0.145517	0.884303	1	0	0.354367	-0.0328883
RP11-901H12.1	0.117387	-0.51329	3.52736	-0.145517	0.884303	1	0	0.354371	-0.0328883
RP11-90D4.4	0.117387	-0.51329	3.52736	-0.145517	0.884303	1	0	0.354375	-0.0328883
RP11-91I8.2	0.117387	-0.51329	3.52736	-0.145517	0.884303	1	0	0.354379	-0.0328883
RP11-989F5.4	0.117387	-0.51329	3.52736	-0.145517	0.884303	1	0	0.354383	-0.0328883
RP11-9G10.1	0.117387	-0.51329	3.52736	-0.145517	0.884303	1	0	0.354387	-0.0328883
RP13-259N13.2	0.117387	-0.51329	3.52736	-0.145517	0.884303	1	0	0.354392	-0.0328883
RP13-297E16.5	0.117387	-0.51329	3.52736	-0.145517	0.884303	1	0	0.354396	-0.0328883
RP13-638C3.5	0.117387	-0.51329	3.52736	-0.145517	0.884303	1	0	0.3544	-0.0328883
RP13-644M16.4	0.117387	-0.51329	3.52736	-0.145517	0.884303	1	0	0.354404	-0.0328883
RP13-726E6.5	0.117387	-0.51329	3.52736	-0.145517	0.884303	1	0	0.354408	-0.0328883
RP3-330M21.5	0.117387	-0.51329	3.52736	-0.145517	0.884303	1	0	0.354412	-0.0328883
RP3-344J20.1	0.117387	-0.51329	3.52736	-0.145517	0.884303	1	0	0.354416	-0.0328883
RP3-395C13.1	0.117387	-0.51329	3.52736	-0.145517	0.884303	1	0	0.35442	-0.0328883
RP3-413H6.3	0.117387	-0.51329	3.52736	-0.145517	0.884303	1	0	0.354424	-0.0328883
RP3-425P12.4	0.117387	-0.51329	3.52736	-0.145517	0.884303	1	0	0.354428	-0.0328883
RP3-437C15.2	0.117387	-0.51329	3.52736	-0.145517	0.884303	1	0	0.354432	-0.0328883
RP3-465N24.8	0.117387	-0.51329	3.52736	-0.145517	0.884303	1	0	0.354436	-0.0328883
RP3-508I15.18	0.117387	-0.51329	3.52736	-0.145517	0.884303	1	0	0.354441	-0.0328883
RP3-512E2.2	0.117387	-0.51329	3.52736	-0.145517	0.884303	1	0	0.354445	-0.0328883
RP3-528L19.1	0.117387	-0.51329	3.52736	-0.145517	0.884303	1	0	0.354449	-0.0328883
RP4-533D7.3	0.117387	-0.51329	3.52736	-0.145517	0.884303	1	0	0.354453	-0.0328883
RP4-539M6.18	0.117387	-0.51329	3.52736	-0.145517	0.884303	1	0	0.354457	-0.0328883
RP4-549L20.3	0.117387	-0.51329	3.52736	-0.145517	0.884303	1	0	0.354461	-0.0328883
RP4-564M11.2	0.117387	-0.51329	3.52736	-0.145517	0.884303	1	0	0.354465	-0.0328883
RP4-566L20.1	0.117387	-0.51329	3.52736	-0.145517	0.884303	1	0	0.354469	-0.0328883
RP4-669P10.20	0.117387	-0.51329	3.52736	-0.145517	0.884303	1	0	0.354473	-0.0328883
RP4-718P11.1	0.117387	-0.51329	3.52736	-0.145517	0.884303	1	0	0.354477	-0.0328883
RP4-735N21.1	0.117387	-0.51329	3.52736	-0.145517	0.884303	1	0	0.354481	-0.0328883
RP4-749H3.3	0.117387	-0.51329	3.52736	-0.145517	0.884303	1	0	0.354485	-0.0328883
RP4-755G17.1	0.117387	-0.51329	3.52736	-0.145517	0.884303	1	0	0.354489	-0.0328883
RP4-784A16.1	0.117387	-0.51329	3.52736	-0.145517	0.884303	1	0	0.354494	-0.0328883
RP4-799G3.2	0.117387	-0.51329	3.52736	-0.145517	0.884303	1	0	0.354498	-0.0328883
RP4-800J21.4	0.117387	-0.51329	3.52736	-0.145517	0.884303	1	0	0.354502	-0.0328883
RP4-806M20.5	0.117387	-0.51329	3.52736	-0.145517	0.884303	1	0	0.354506	-0.0328883
RP5-1056H1.2	0.117387	-0.51329	3.52736	-0.145517	0.884303	1	0	0.35451	-0.0328883
RP5-1092A3.5	0.117387	-0.51329	3.52736	-0.145517	0.884303	1	0	0.354514	-0.0328883
RP5-1115A15.2	0.117387	-0.51329	3.52736	-0.145517	0.884303	1	0	0.354518	-0.0328883
RP5-1139I1.1	0.117387	-0.51329	3.52736	-0.145517	0.884303	1	0	0.354522	-0.0328883
RP5-1158E12.1	0.117387	-0.51329	3.52736	-0.145517	0.884303	1	0	0.354526	-0.0328883
RP5-820A21.2	0.117387	-0.51329	3.52736	-0.145517	0.884303	1	0	0.35453	-0.0328883
RP5-855F14.2	0.117387	-0.51329	3.52736	-0.145517	0.884303	1	0	0.354534	-0.0328883
RP5-875O13.7	0.117387	-0.51329	3.52736	-0.145517	0.884303	1	0	0.354538	-0.0328883
RP5-890O3.9	0.117387	-0.51329	3.52736	-0.145517	0.884303	1	0	0.354542	-0.0328883
RP5-893G23.1	0.117387	-0.51329	3.52736	-0.145517	0.884303	1	0	0.354547	-0.0328883
RP5-914M6.2	0.117387	-0.51329	3.52736	-0.145517	0.884303	1	0	0.354551	-0.0328883
RP5-916O11.3	0.117387	-0.51329	3.52736	-0.145517	0.884303	1	0	0.354555	-0.0328883
RP5-943J3.1	0.117387	-0.51329	3.52736	-0.145517	0.884303	1	0	0.354559	-0.0328883
RP5-984P4.4	0.117387	-0.51329	3.52736	-0.145517	0.884303	1	0	0.354563	-0.0328883
RP5-991G20.2	0.117387	-0.51329	3.52736	-0.145517	0.884303	1	0	0.354567	-0.0328883
RP5-997D16.2	0.117387	-0.51329	3.52736	-0.145517	0.884303	1	0	0.354571	-0.0328883
RPF2P1	0.117387	-0.51329	3.52736	-0.145517	0.884303	1	0	0.354575	-0.0328883	ribosome production factor 2 homolog pseudogene 1
RPL21P136	0.117387	-0.51329	3.52736	-0.145517	0.884303	1	0	0.354579	-0.0328883	ribosomal protein L21 pseudogene 136
RPL21P38	0.117387	-0.51329	3.52736	-0.145517	0.884303	1	0	0.354583	-0.0328883	ribosomal protein L21 pseudogene 38
RPL23AP48	0.117387	-0.51329	3.52736	-0.145517	0.884303	1	0	0.354587	-0.0328883	ribosomal protein L23a pseudogene 48
RPL27P12	0.117387	-0.51329	3.52736	-0.145517	0.884303	1	0	0.354591	-0.0328883	ribosomal protein L27 pseudogene 12
RPL29P7	0.117387	-0.51329	3.52736	-0.145517	0.884303	1	0	0.354595	-0.0328883	ribosomal protein L29 pseudogene 7
RPL30P12	0.117387	-0.51329	3.52736	-0.145517	0.884303	1	0	0.354599	-0.0328883	ribosomal protein L30 pseudogene 12
RPL30P9	0.117387	-0.51329	3.52736	-0.145517	0.884303	1	0	0.354604	-0.0328883	ribosomal protein L30 pseudogene 9
RPL31P20	0.117387	-0.51329	3.52736	-0.145517	0.884303	1	0	0.354608	-0.0328883	ribosomal protein L31 pseudogene 20
RPL32P6	0.117387	-0.51329	3.52736	-0.145517	0.884303	1	0	0.354612	-0.0328883	ribosomal protein L32 pseudogene 6
RPL35AP19	0.117387	-0.51329	3.52736	-0.145517	0.884303	1	0	0.354616	-0.0328883	ribosomal protein L35a pseudogene 19
RPL35AP22	0.117387	-0.51329	3.52736	-0.145517	0.884303	1	0	0.35462	-0.0328883	ribosomal protein L35a pseudogene 22
RPL6P9	0.117387	-0.51329	3.52736	-0.145517	0.884303	1	0	0.354624	-0.0328883	ribosomal protein L6 pseudogene 9
RPS12P28	0.117387	-0.51329	3.52736	-0.145517	0.884303	1	0	0.354628	-0.0328883	ribosomal protein S12 pseudogene 28
RPS29P33	0.117387	-0.51329	3.52736	-0.145517	0.884303	1	0	0.354632	-0.0328883	ribosomal protein S29 pseudogene 33
RPS3AP54	0.117387	-0.51329	3.52736	-0.145517	0.884303	1	0	0.354636	-0.0328883	RPS3A pseudogene 54
RPS4XP12	0.117387	-0.51329	3.52736	-0.145517	0.884303	1	0	0.35464	-0.0328883	ribosomal protein S4X pseudogene 12
RPSAP25	0.117387	-0.51329	3.52736	-0.145517	0.884303	1	0	0.354644	-0.0328883	ribosomal protein SA pseudogene 25
RSL24D1P5	0.117387	-0.51329	3.52736	-0.145517	0.884303	1	0	0.354648	-0.0328883	ribosomal L24 domain containing 1 pseudogene 5
RTP1	0.117387	-0.51329	3.52736	-0.145517	0.884303	1	0	0.354652	-0.0328883	receptor transporter protein 1
RUVBL1-AS1	0.117387	-0.51329	3.52736	-0.145517	0.884303	1	0	0.354656	-0.0328883	RUVBL1 antisense RNA 1
S100Z	0.117387	-0.51329	3.52736	-0.145517	0.884303	1	0	0.354661	-0.0328883	S100 calcium binding protein Z
SAA3P	0.117387	-0.51329	3.52736	-0.145517	0.884303	1	0	0.354665	-0.0328883	serum amyloid A3, pseudogene
SAGE4P	0.117387	-0.51329	3.52736	-0.145517	0.884303	1	0	0.354669	-0.0328883	sarcoma antigen 4, pseudogene
SCARNA21	0.117387	-0.51329	3.52736	-0.145517	0.884303	1	0	0.354673	-0.0328883	small Cajal body-specific RNA 21
SCAT2	0.117387	-0.51329	3.52736	-0.145517	0.884303	1	0	0.354677	-0.0328883	S-phase cancer associated transcript 2
SCGB1B2P	0.117387	-0.51329	3.52736	-0.145517	0.884303	1	0	0.354681	-0.0328883	secretoglobin family 1B member 2, pseudogene
SCT	0.117387	-0.51329	3.52736	-0.145517	0.884303	1	0	0.354685	-0.0328883	secretin
SCYGR4	0.117387	-0.51329	3.52736	-0.145517	0.884303	1	0	0.354689	-0.0328883	small cysteine and glycine repeat containing 4
SEMG2	0.117387	-0.51329	3.52736	-0.145517	0.884303	1	0	0.354693	-0.0328883	semenogelin 2
SERPINA7	0.117387	-0.51329	3.52736	-0.145517	0.884303	1	0	0.354697	-0.0328883	serpin family A member 7
SERPINB4	0.117387	-0.51329	3.52736	-0.145517	0.884303	1	0	0.354701	-0.0328883	serpin family B member 4
SERPINC1	0.117387	-0.51329	3.52736	-0.145517	0.884303	1	0	0.354705	-0.0328883	serpin family C member 1
SERPINH1P1	0.117387	-0.51329	3.52736	-0.145517	0.884303	1	0	0.354709	-0.0328883	serpin family H member 1 pseudogene 1
SHLD2P2	0.117387	-0.51329	3.52736	-0.145517	0.884303	1	0	0.354713	-0.0328883	shieldin complex subunit 2 pseudogene 2
SLC16A14P1	0.117387	-0.51329	3.52736	-0.145517	0.884303	1	0	0.354717	-0.0328883	solute carrier family 16 member 14 pseudogene 1
SLC25A2	0.117387	-0.51329	3.52736	-0.145517	0.884303	1	0	0.354722	-0.0328883	solute carrier family 25 member 2
SLC25A39P1	0.117387	-0.51329	3.52736	-0.145517	0.884303	1	0	0.354726	-0.0328883	solute carrier family 25 member 39 pseudogene 1
SLC35G3	0.117387	-0.51329	3.52736	-0.145517	0.884303	1	0	0.35473	-0.0328883	solute carrier family 35 member G3
SLC39A12	0.117387	-0.51329	3.52736	-0.145517	0.884303	1	0	0.354734	-0.0328883	solute carrier family 39 member 12
SLC6A17-AS1	0.117387	-0.51329	3.52736	-0.145517	0.884303	1	0	0.354738	-0.0328883	SLC6A17 antisense RNA 1
SLC9A3P1	0.117387	-0.51329	3.52736	-0.145517	0.884303	1	0	0.354742	-0.0328883	solute carrier family 9 member 3 pseudogene 1
SLURP2	0.117387	-0.51329	3.52736	-0.145517	0.884303	1	0	0.354746	-0.0328883	secreted LY6/PLAUR domain containing 2
SMAD5-AS1	0.117387	-0.51329	3.52736	-0.145517	0.884303	1	0	0.35475	-0.0328883	SMAD5 antisense RNA 1
SNORA73B	0.117387	-0.51329	3.52736	-0.145517	0.884303	1	0	0.354754	-0.0328883	small nucleolar RNA, H/ACA box 73B
SNORD30	0.117387	-0.51329	3.52736	-0.145517	0.884303	1	0	0.354758	-0.0328883	small nucleolar RNA, C/D box 30
SNORD7	0.117387	-0.51329	3.52736	-0.145517	0.884303	1	0	0.354762	-0.0328883	small nucleolar RNA, C/D box 7
SNRPA1P1	0.117387	-0.51329	3.52736	-0.145517	0.884303	1	0	0.354766	-0.0328883	SNRPA1 pseudogene 1
SPATA32	0.117387	-0.51329	3.52736	-0.145517	0.884303	1	0	0.35477	-0.0328883	spermatogenesis associated 32
SPDYE4	0.117387	-0.51329	3.52736	-0.145517	0.884303	1	0	0.354774	-0.0328883	speedy/RINGO cell cycle regulator family member E4
SRGAP3-AS1	0.117387	-0.51329	3.52736	-0.145517	0.884303	1	0	0.354778	-0.0328883	SRGAP3 antisense RNA 1
ST20-MTHFS	0.117387	-0.51329	3.52736	-0.145517	0.884303	1	0	0.354782	-0.0328883	ST20-MTHFS readthrough
STARP1	0.117387	-0.51329	3.52736	-0.145517	0.884303	1	0	0.354786	-0.0328883	steroidogenic acute regulatory protein pseudogene 1
SUMO2P4	0.117387	-0.51329	3.52736	-0.145517	0.884303	1	0	0.354791	-0.0328883	SUMO2 pseudogene 4
TAB3-AS2	0.117387	-0.51329	3.52736	-0.145517	0.884303	1	0	0.354795	-0.0328883	TAB3 antisense RNA 2
TCAF2P1	0.117387	-0.51329	3.52736	-0.145517	0.884303	1	0	0.354799	-0.0328883	TRPM8 channel associated factor 2 pseudogene 1
TEKT4P3	0.117387	-0.51329	3.52736	-0.145517	0.884303	1	0	0.354803	-0.0328883	tektin 4 pseudogene 3
TEX47	0.117387	-0.51329	3.52736	-0.145517	0.884303	1	0	0.354807	-0.0328883	testis expressed 47
TEX49	0.117387	-0.51329	3.52736	-0.145517	0.884303	1	0	0.354811	-0.0328883	testis expressed 49
TFAP2A-AS1	0.117387	-0.51329	3.52736	-0.145517	0.884303	1	0	0.354815	-0.0328883	TFAP2A antisense RNA 1
TGFB2-AS1	0.117387	-0.51329	3.52736	-0.145517	0.884303	1	0	0.354819	-0.0328883	TGFB2 antisense RNA 1 (head to head)
THAP12P3	0.117387	-0.51329	3.52736	-0.145517	0.884303	1	0	0.354823	-0.0328883	THAP domain containing 12 pseudogene 3
THBS1-AS1	0.117387	-0.51329	3.52736	-0.145517	0.884303	1	0	0.354827	-0.0328883	THBS1 antisense RNA 1
THBS1-IT1	0.117387	-0.51329	3.52736	-0.145517	0.884303	1	0	0.354831	-0.0328883	THBS1 intronic transcript 1
TMED10P1	0.117387	-0.51329	3.52736	-0.145517	0.884303	1	0	0.354835	-0.0328883	transmembrane p24 trafficking protein 10 pseudogene 1
TMEM171	0.117387	-0.51329	3.52736	-0.145517	0.884303	1	0	0.354839	-0.0328883	transmembrane protein 171
TMEM221	0.117387	-0.51329	3.52736	-0.145517	0.884303	1	0	0.354843	-0.0328883	transmembrane protein 221
TMEM252	0.117387	-0.51329	3.52736	-0.145517	0.884303	1	0	0.354847	-0.0328883	transmembrane protein 252
TMEM26-AS1	0.117387	-0.51329	3.52736	-0.145517	0.884303	1	0	0.354851	-0.0328883	TMEM26 antisense RNA 1
TMSB4XP2	0.117387	-0.51329	3.52736	-0.145517	0.884303	1	0	0.354855	-0.0328883	TMSB4X pseudogene 2
TNIP2P1	0.117387	-0.51329	3.52736	-0.145517	0.884303	1	0	0.35486	-0.0328883	TNIP2 pseudogene 1
TNNT1	0.117387	-0.51329	3.52736	-0.145517	0.884303	1	0	0.354864	-0.0328883	troponin T1, slow skeletal type
TP73-AS3	0.117387	-0.51329	3.52736	-0.145517	0.884303	1	0	0.354868	-0.0328883	TP73 antisense RNA 3
TPST2P1	0.117387	-0.51329	3.52736	-0.145517	0.884303	1	0	0.354872	-0.0328883	tyrosylprotein sulfotransferase 2 pseudogene 1
TPTE	0.117387	-0.51329	3.52736	-0.145517	0.884303	1	0	0.354876	-0.0328883	transmembrane phosphatase with tensin homology
TRBV10-3	0.117387	-0.51329	3.52736	-0.145517	0.884303	1	0	0.35488	-0.0328883	T cell receptor beta variable 10-3
TRBV5-7	0.117387	-0.51329	3.52736	-0.145517	0.884303	1	0	0.354884	-0.0328883	T cell receptor beta variable 5-7 (non-functional)
TRH	0.117387	-0.51329	3.52736	-0.145517	0.884303	1	0	0.354888	-0.0328883	thyrotropin releasing hormone
TSPEAR-AS1	0.117387	-0.51329	3.52736	-0.145517	0.884303	1	0	0.354892	-0.0328883	TSPEAR antisense RNA 1
TSPO2	0.117387	-0.51329	3.52736	-0.145517	0.884303	1	0	0.354896	-0.0328883	translocator protein 2
TTC3-AS1	0.117387	-0.51329	3.52736	-0.145517	0.884303	1	0	0.3549	-0.0328883	TTC3 antisense RNA 1
TTLL10-AS1	0.117387	-0.51329	3.52736	-0.145517	0.884303	1	0	0.354904	-0.0328883	TTLL10 antisense RNA 1
TTTY18	0.117387	-0.51329	3.52736	-0.145517	0.884303	1	0	0.354908	-0.0328883	testis-specific transcript, Y-linked 18
TTTY9B	0.117387	-0.51329	3.52736	-0.145517	0.884303	1	0	0.354912	-0.0328883	testis-specific transcript, Y-linked 9B
TUBBP3	0.117387	-0.51329	3.52736	-0.145517	0.884303	1	0	0.354916	-0.0328883	tubulin beta pseudogene 3
U4	0.117387	-0.51329	3.52736	-0.145517	0.884303	1	0	0.35492	-0.0328883
U8	0.117387	-0.51329	3.52736	-0.145517	0.884303	1	0	0.354924	-0.0328883
UBE2E1-AS1	0.117387	-0.51329	3.52736	-0.145517	0.884303	1	0	0.354928	-0.0328883	UBE2E1 antisense RNA 1
UBE2E2-AS1	0.117387	-0.51329	3.52736	-0.145517	0.884303	1	0	0.354932	-0.0328883
USP9YP4	0.117387	-0.51329	3.52736	-0.145517	0.884303	1	0	0.354937	-0.0328883	USP9Y pseudogene 4
VINAC1P	0.117387	-0.51329	3.52736	-0.145517	0.884303	1	0	0.354941	-0.0328883	vinculin/alpha-catenin family member 1, pseudogene
VN1R31P	0.117387	-0.51329	3.52736	-0.145517	0.884303	1	0	0.354945	-0.0328883	vomeronasal 1 receptor 31 pseudogene
VN1R53P	0.117387	-0.51329	3.52736	-0.145517	0.884303	1	0	0.354949	-0.0328883	vomeronasal 1 receptor 53 pseudogene
VN1R85P	0.117387	-0.51329	3.52736	-0.145517	0.884303	1	0	0.354953	-0.0328883	vomeronasal 1 receptor 85 pseudogene
VPS13A-AS1	0.117387	-0.51329	3.52736	-0.145517	0.884303	1	0	0.354957	-0.0328883	VPS13A antisense RNA 1
VPS35P1	0.117387	-0.51329	3.52736	-0.145517	0.884303	1	0	0.354961	-0.0328883	VPS35 pseudogene 1
VPS39-DT	0.117387	-0.51329	3.52736	-0.145517	0.884303	1	0	0.354965	-0.0328883	VPS39 divergent transcript
VTN	0.117387	-0.51329	3.52736	-0.145517	0.884303	1	0	0.354969	-0.0328883	vitronectin
WDR5-DT	0.117387	-0.51329	3.52736	-0.145517	0.884303	1	0	0.354973	-0.0328883	WDR5 divergent transcript
XX-C2158C6.3	0.117387	-0.51329	3.52736	-0.145517	0.884303	1	0	0.354977	-0.0328883
YY1P2	0.117387	-0.51329	3.52736	-0.145517	0.884303	1	0	0.354981	-0.0328883	YY1 transcription factor pseudogene 2
Z95704.3	0.117387	-0.51329	3.52736	-0.145517	0.884303	1	0	0.354985	-0.0328883
ZACNP1	0.117387	-0.51329	3.52736	-0.145517	0.884303	1	0	0.354989	-0.0328883	zinc activated ion channel pseudogene 1
ZNF123P	0.117387	-0.51329	3.52736	-0.145517	0.884303	1	0	0.354993	-0.0328883	zinc finger protein 123, pseudogene
ZNF45-AS1	0.117387	-0.51329	3.52736	-0.145517	0.884303	1	0	0.354997	-0.0328883	ZNF45 antisense RNA 1
ZNF587P1	0.117387	-0.51329	3.52736	-0.145517	0.884303	1	0	0.355001	-0.0328883	zinc finger protein 587 pseudogene 1
ZNF736P10Y	0.117387	-0.51329	3.52736	-0.145517	0.884303	1	0	0.355005	-0.0328883	zinc finger protein 736 pseudogene 10, Y-linked
ZNF99	0.117387	-0.51329	3.52736	-0.145517	0.884303	1	0	0.355009	-0.0328883	zinc finger protein 99
ZNHIT1P1	0.117387	-0.51329	3.52736	-0.145517	0.884303	1	0	0.355013	-0.0328883	zinc finger HIT-type containing 1 pseudogene 1
ZNRF2P1	0.117387	-0.51329	3.52736	-0.145517	0.884303	1	0	0.355017	-0.0328883	zinc and ring finger 2 pseudogene 1
ZSWIM5P3	0.117387	-0.51329	3.52736	-0.145517	0.884303	1	0	0.355022	-0.0328883	zinc finger SWIM-type containing 5 pseudogene 3
NAP1L1P1	5.60364	-0.282142	1.93893	-0.145514	0.884305	1	0	0.305535	-0.0467269	nucleosome assembly protein 1 like 1 pseudogene 1
LINC01801	2.50175	0.500389	3.43963	0.145478	0.884334	1	0	0.34147	0.0334519	long intergenic non-protein coding RNA 1801
RPS6P26	11.6002	-0.197647	1.35887	-0.145449	0.884357	1	2.3164	0.2909	-0.0534906	ribosomal protein S6 pseudogene 26
CTA-243E7.1	0.977202	-0.493974	3.39623	-0.145448	0.884357	1	0	0.341333	-0.0337347
GET3	133.791	0.0763781	0.52515	0.145441	0.884363	1	2.71321	0.236282	0.0492305	guided entry of tail-anchored proteins factor 3, ATPase
JAKMIP3	9.68027	0.22475	1.5454	0.145432	0.88437	1	0	0.294389	0.0513329	Janus kinase and microtubule interacting protein 3
ABCF2P1	0.0954208	-0.512782	3.52729	-0.145376	0.884414	1	0	0.355143	-0.0328569	ATP binding cassette subfamily F member 2 pseudogene 1
AC001226.7	0.0954208	-0.512782	3.52729	-0.145376	0.884414	1	0	0.355147	-0.0328569
AC002429.4	0.0954208	-0.512782	3.52729	-0.145376	0.884414	1	0	0.355151	-0.0328569
AC002456.2	0.0954208	-0.512782	3.52729	-0.145376	0.884414	1	0	0.355155	-0.0328569
AC002519.6	0.0954208	-0.512782	3.52729	-0.145376	0.884414	1	0	0.355159	-0.0328569
AC002519.8	0.0954208	-0.512782	3.52729	-0.145376	0.884414	1	0	0.355163	-0.0328569
AC004022.8	0.0954208	-0.512782	3.52729	-0.145376	0.884414	1	0	0.355167	-0.0328569
AC004911.2	0.0954208	-0.512782	3.52729	-0.145376	0.884414	1	0	0.355171	-0.0328569
AC005189.6	0.0954208	-0.512782	3.52729	-0.145376	0.884414	1	0	0.355175	-0.0328569
AC005772.2	0.0954208	-0.512782	3.52729	-0.145376	0.884414	1	0	0.355179	-0.0328569
AC006160.5	0.0954208	-0.512782	3.52729	-0.145376	0.884414	1	0	0.355183	-0.0328569
AC006499.3	0.0954208	-0.512782	3.52729	-0.145376	0.884414	1	0	0.355187	-0.0328569
AC006538.8	0.0954208	-0.512782	3.52729	-0.145376	0.884414	1	0	0.355191	-0.0328569
AC006547.15	0.0954208	-0.512782	3.52729	-0.145376	0.884414	1	0	0.355195	-0.0328569
AC007193.8	0.0954208	-0.512782	3.52729	-0.145376	0.884414	1	0	0.355199	-0.0328569
AC007255.8	0.0954208	-0.512782	3.52729	-0.145376	0.884414	1	0	0.355203	-0.0328569
AC007308.7	0.0954208	-0.512782	3.52729	-0.145376	0.884414	1	0	0.355207	-0.0328569
AC008834.2	0.0954208	-0.512782	3.52729	-0.145376	0.884414	1	0	0.355211	-0.0328569
AC009542.2	0.0954208	-0.512782	3.52729	-0.145376	0.884414	1	0	0.355215	-0.0328569
AC010729.2	0.0954208	-0.512782	3.52729	-0.145376	0.884414	1	0	0.355219	-0.0328569
AC010745.1	0.0954208	-0.512782	3.52729	-0.145376	0.884414	1	0	0.355223	-0.0328569
AC010982.2	0.0954208	-0.512782	3.52729	-0.145376	0.884414	1	0	0.355227	-0.0328569
AC011239.1	0.0954208	-0.512782	3.52729	-0.145376	0.884414	1	0	0.355232	-0.0328569
AC012078.2	0.0954208	-0.512782	3.52729	-0.145376	0.884414	1	0	0.355236	-0.0328569
AC012123.1	0.0954208	-0.512782	3.52729	-0.145376	0.884414	1	0	0.35524	-0.0328569
AC012314.20	0.0954208	-0.512782	3.52729	-0.145376	0.884414	1	0	0.355244	-0.0328569
AC016738.4	0.0954208	-0.512782	3.52729	-0.145376	0.884414	1	0	0.355248	-0.0328569
AC020951.1	0.0954208	-0.512782	3.52729	-0.145376	0.884414	1	0	0.355252	-0.0328569
AC023469.2	0.0954208	-0.512782	3.52729	-0.145376	0.884414	1	0	0.355256	-0.0328569
AC024082.3	0.0954208	-0.512782	3.52729	-0.145376	0.884414	1	0	0.35526	-0.0328569
AC024084.1	0.0954208	-0.512782	3.52729	-0.145376	0.884414	1	0	0.355264	-0.0328569
AC026202.5	0.0954208	-0.512782	3.52729	-0.145376	0.884414	1	0	0.355268	-0.0328569
AC051649.12	0.0954208	-0.512782	3.52729	-0.145376	0.884414	1	0	0.355272	-0.0328569
AC053503.6	0.0954208	-0.512782	3.52729	-0.145376	0.884414	1	0	0.355276	-0.0328569
AC062021.1	0.0954208	-0.512782	3.52729	-0.145376	0.884414	1	0	0.35528	-0.0328569
AC073257.2	0.0954208	-0.512782	3.52729	-0.145376	0.884414	1	0	0.355284	-0.0328569
AC078852.2	0.0954208	-0.512782	3.52729	-0.145376	0.884414	1	0	0.355288	-0.0328569
AC079613.1	0.0954208	-0.512782	3.52729	-0.145376	0.884414	1	0	0.355292	-0.0328569
AC083863.5	0.0954208	-0.512782	3.52729	-0.145376	0.884414	1	0	0.355296	-0.0328569
AC090587.4	0.0954208	-0.512782	3.52729	-0.145376	0.884414	1	0	0.3553	-0.0328569
AC092684.1	0.0954208	-0.512782	3.52729	-0.145376	0.884414	1	0	0.355304	-0.0328569
AC097467.2	0.0954208	-0.512782	3.52729	-0.145376	0.884414	1	0	0.355308	-0.0328569
AC097468.4	0.0954208	-0.512782	3.52729	-0.145376	0.884414	1	0	0.355312	-0.0328569
AC103564.6	0.0954208	-0.512782	3.52729	-0.145376	0.884414	1	0	0.355316	-0.0328569
AC114973.1	0.0954208	-0.512782	3.52729	-0.145376	0.884414	1	0	0.35532	-0.0328569
AC145123.2	0.0954208	-0.512782	3.52729	-0.145376	0.884414	1	0	0.355324	-0.0328569
ACRP1	0.0954208	-0.512782	3.52729	-0.145376	0.884414	1	0	0.355328	-0.0328569	ACR pseudogene 1
ACTBP15	0.0954208	-0.512782	3.52729	-0.145376	0.884414	1	0	0.355332	-0.0328569	ACTB pseudogene 15
ACTBP8	0.0954208	-0.512782	3.52729	-0.145376	0.884414	1	0	0.355336	-0.0328569	ACTB pseudogene 8
ACTG1P1	0.0954208	-0.512782	3.52729	-0.145376	0.884414	1	0	0.35534	-0.0328569	actin gamma 1 pseudogene 1
ACTG1P11	0.0954208	-0.512782	3.52729	-0.145376	0.884414	1	0	0.355344	-0.0328569	actin gamma 1 pseudogene 11
ACTG1P23	0.0954208	-0.512782	3.52729	-0.145376	0.884414	1	0	0.355348	-0.0328569	actin gamma 1 pseudogene 23
ACTR3BP1	0.0954208	-0.512782	3.52729	-0.145376	0.884414	1	0	0.355352	-0.0328569	ACTR3B pseudogene 1
ACTRT1	0.0954208	-0.512782	3.52729	-0.145376	0.884414	1	0	0.355356	-0.0328569	actin related protein T1
ADCY6-DT	0.0954208	-0.512782	3.52729	-0.145376	0.884414	1	0	0.35536	-0.0328569	ADCY6 divergent transcript
ADGRL3-AS1	0.0954208	-0.512782	3.52729	-0.145376	0.884414	1	0	0.355364	-0.0328569	ADGRL3 antisense RNA 1
ADIPOR1P2	0.0954208	-0.512782	3.52729	-0.145376	0.884414	1	0	0.355368	-0.0328569	adiponectin receptor 1 pseudogene 2
AE000662.92	0.0954208	-0.512782	3.52729	-0.145376	0.884414	1	0	0.355373	-0.0328569
AF001550.7	0.0954208	-0.512782	3.52729	-0.145376	0.884414	1	0	0.355377	-0.0328569
AF064858.10	0.0954208	-0.512782	3.52729	-0.145376	0.884414	1	0	0.355381	-0.0328569
AF067845.3	0.0954208	-0.512782	3.52729	-0.145376	0.884414	1	0	0.355385	-0.0328569
AF196972.4	0.0954208	-0.512782	3.52729	-0.145376	0.884414	1	0	0.355389	-0.0328569
AGR3	0.0954208	-0.512782	3.52729	-0.145376	0.884414	1	0	0.355393	-0.0328569	anterior gradient 3, protein disulphide isomerase family member
AIDAP3	0.0954208	-0.512782	3.52729	-0.145376	0.884414	1	0	0.355397	-0.0328569	AIDA pseudogene 3
AK8	0.0954208	-0.512782	3.52729	-0.145376	0.884414	1	0	0.355401	-0.0328569	adenylate kinase 8
AL133247.3	0.0954208	-0.512782	3.52729	-0.145376	0.884414	1	0	0.355405	-0.0328569
AMMECR1LP1	0.0954208	-0.512782	3.52729	-0.145376	0.884414	1	0	0.355409	-0.0328569	AMMECR1 like pseudogene 1
AP000711.1	0.0954208	-0.512782	3.52729	-0.145376	0.884414	1	0	0.355413	-0.0328569
AP000797.2	0.0954208	-0.512782	3.52729	-0.145376	0.884414	1	0	0.355417	-0.0328569
AP000860.2	0.0954208	-0.512782	3.52729	-0.145376	0.884414	1	0	0.355421	-0.0328569
AP000936.5	0.0954208	-0.512782	3.52729	-0.145376	0.884414	1	0	0.355425	-0.0328569
AP001043.1	0.0954208	-0.512782	3.52729	-0.145376	0.884414	1	0	0.355429	-0.0328569
AP001116.4	0.0954208	-0.512782	3.52729	-0.145376	0.884414	1	0	0.355433	-0.0328569
AP001189.4	0.0954208	-0.512782	3.52729	-0.145376	0.884414	1	0	0.355437	-0.0328569
AP001601.2	0.0954208	-0.512782	3.52729	-0.145376	0.884414	1	0	0.355441	-0.0328569
AP001610.5	0.0954208	-0.512782	3.52729	-0.145376	0.884414	1	0	0.355445	-0.0328569
AP001625.6	0.0954208	-0.512782	3.52729	-0.145376	0.884414	1	0	0.355449	-0.0328569
AP002856.4	0.0954208	-0.512782	3.52729	-0.145376	0.884414	1	0	0.355453	-0.0328569
AP002856.6	0.0954208	-0.512782	3.52729	-0.145376	0.884414	1	0	0.355457	-0.0328569
APOOP2	0.0954208	-0.512782	3.52729	-0.145376	0.884414	1	0	0.355461	-0.0328569	apolipoprotein O pseudogene 2
ARHGAP16P	0.0954208	-0.512782	3.52729	-0.145376	0.884414	1	0	0.355465	-0.0328569	Rho GTPase activating protein 16 pseudogene
ARID3BP1	0.0954208	-0.512782	3.52729	-0.145376	0.884414	1	0	0.355469	-0.0328569	ARID3B pseudogene 1
ARIH2P1	0.0954208	-0.512782	3.52729	-0.145376	0.884414	1	0	0.355473	-0.0328569	ariadne RBR E3 ubiquitin protein ligase 2 pseudogene 1
ARL14	0.0954208	-0.512782	3.52729	-0.145376	0.884414	1	0	0.355477	-0.0328569	ADP ribosylation factor like GTPase 14
ARL4AP1	0.0954208	-0.512782	3.52729	-0.145376	0.884414	1	0	0.355481	-0.0328569	ADP ribosylation factor like GTPase 4A pseudogene 1
ARPC3P1	0.0954208	-0.512782	3.52729	-0.145376	0.884414	1	0	0.355485	-0.0328569	actin related protein 2/3 complex subunit 3 pseudogene 1
ASAH2	0.0954208	-0.512782	3.52729	-0.145376	0.884414	1	0	0.355489	-0.0328569	N-acylsphingosine amidohydrolase 2
ASS1P13	0.0954208	-0.512782	3.52729	-0.145376	0.884414	1	0	0.355493	-0.0328569	argininosuccinate synthetase 1 pseudogene 13
ATP5F1AP1	0.0954208	-0.512782	3.52729	-0.145376	0.884414	1	0	0.355497	-0.0328569	ATP synthase F1 subunit alpha pseudogene 1
ATP6V1G3	0.0954208	-0.512782	3.52729	-0.145376	0.884414	1	0	0.355501	-0.0328569	ATPase H+ transporting V1 subunit G3
BCAS2P1	0.0954208	-0.512782	3.52729	-0.145376	0.884414	1	0	0.355505	-0.0328569	BCAS2 pseudogene 1
BMS1P19	0.0954208	-0.512782	3.52729	-0.145376	0.884414	1	0	0.355509	-0.0328569	BMS1 pseudogene 19
BNIP3P35	0.0954208	-0.512782	3.52729	-0.145376	0.884414	1	0	0.355513	-0.0328569	BCL2 interacting protein 3 pseudogene 35
BOD1P2	0.0954208	-0.512782	3.52729	-0.145376	0.884414	1	0	0.355517	-0.0328569	biorientation of chromosomes in cell division 1 pseudogene 2
BOLA3P1	0.0954208	-0.512782	3.52729	-0.145376	0.884414	1	0	0.355521	-0.0328569	bolA family member 3 pseudogene 1
BPIFB5P	0.0954208	-0.512782	3.52729	-0.145376	0.884414	1	0	0.355529	-0.0328569	BPI fold containing family B member 5, pseudogene
BRAFP1	0.0954208	-0.512782	3.52729	-0.145376	0.884414	1	0	0.355533	-0.0328569	BRAF pseudogene 1
BTF3P1	0.0954208	-0.512782	3.52729	-0.145376	0.884414	1	0	0.355537	-0.0328569	BTF3 pseudogene 1
BTG4	0.0954208	-0.512782	3.52729	-0.145376	0.884414	1	0	0.355541	-0.0328569	BTG anti-proliferation factor 4
BUD31P1	0.0954208	-0.512782	3.52729	-0.145376	0.884414	1	0	0.355545	-0.0328569	BUD31 homolog pseudogene 1
C10orf62	0.0954208	-0.512782	3.52729	-0.145376	0.884414	1	0	0.355549	-0.0328569	chromosome 10 open reading frame 62
C11orf87	0.0954208	-0.512782	3.52729	-0.145376	0.884414	1	0	0.355553	-0.0328569	chromosome 11 open reading frame 87
C11orf97	0.0954208	-0.512782	3.52729	-0.145376	0.884414	1	0	0.355557	-0.0328569	chromosome 11 open reading frame 97
C14orf180	0.0954208	-0.512782	3.52729	-0.145376	0.884414	1	0	0.355561	-0.0328569	chromosome 14 open reading frame 180
C1orf21-DT	0.0954208	-0.512782	3.52729	-0.145376	0.884414	1	0	0.355565	-0.0328569	C1orf21 divergent transcript
C3orf22	0.0954208	-0.512782	3.52729	-0.145376	0.884414	1	0	0.355569	-0.0328569	chromosome 3 open reading frame 22
C4orf45	0.0954208	-0.512782	3.52729	-0.145376	0.884414	1	0	0.355573	-0.0328569	chromosome 4 open reading frame 45
C9orf57	0.0954208	-0.512782	3.52729	-0.145376	0.884414	1	0	0.355577	-0.0328569	chromosome 9 open reading frame 57
CALHM1	0.0954208	-0.512782	3.52729	-0.145376	0.884414	1	0	0.355581	-0.0328569	calcium homeostasis modulator 1
CASC16	0.0954208	-0.512782	3.52729	-0.145376	0.884414	1	0	0.355585	-0.0328569	cancer susceptibility 16
CASP1P2	0.0954208	-0.512782	3.52729	-0.145376	0.884414	1	0	0.355589	-0.0328569	caspase 1 pseudogene 2
CATSPERZ	0.0954208	-0.512782	3.52729	-0.145376	0.884414	1	0	0.355593	-0.0328569	catsper channel auxiliary subunit zeta
CCNYL3	0.0954208	-0.512782	3.52729	-0.145376	0.884414	1	0	0.355597	-0.0328569	cyclin Y like 3 (pseudogene)
CD1A	0.0954208	-0.512782	3.52729	-0.145376	0.884414	1	0	0.355601	-0.0328569	CD1a molecule
CD207	0.0954208	-0.512782	3.52729	-0.145376	0.884414	1	0	0.355605	-0.0328569	CD207 molecule
CD24P2	0.0954208	-0.512782	3.52729	-0.145376	0.884414	1	0	0.355609	-0.0328569	CD24 molecule pseudogene 2
CD5L	0.0954208	-0.512782	3.52729	-0.145376	0.884414	1	0	0.355613	-0.0328569	CD5 molecule like
CDCA4P4	0.0954208	-0.512782	3.52729	-0.145376	0.884414	1	0	0.355617	-0.0328569	cell division cycle associated 4 pseudogene 4
CDRT15P5	0.0954208	-0.512782	3.52729	-0.145376	0.884414	1	0	0.355622	-0.0328569	CDRT15 pseudogene 5
CDRT15P7	0.0954208	-0.512782	3.52729	-0.145376	0.884414	1	0	0.355626	-0.0328569	CDRT15 pseudogene 7
CEACAMP7	0.0954208	-0.512782	3.52729	-0.145376	0.884414	1	0	0.35563	-0.0328569	CEA cell adhesion molecule pseudogene 7
CEACAMP9	0.0954208	-0.512782	3.52729	-0.145376	0.884414	1	0	0.355634	-0.0328569	CEA cell adhesion molecule pseudogene 9
CENPNP1	0.0954208	-0.512782	3.52729	-0.145376	0.884414	1	0	0.355638	-0.0328569	CENPN pseudogene 1
CENPVL2	0.0954208	-0.512782	3.52729	-0.145376	0.884414	1	0	0.355642	-0.0328569	centromere protein V like 2
CFAP99	0.0954208	-0.512782	3.52729	-0.145376	0.884414	1	0	0.355646	-0.0328569	cilia and flagella associated protein 99
CH17-262O2.2	0.0954208	-0.512782	3.52729	-0.145376	0.884414	1	0	0.35565	-0.0328569
CH507-152C13.6	0.0954208	-0.512782	3.52729	-0.145376	0.884414	1	0	0.355654	-0.0328569
CH507-236L23.4	0.0954208	-0.512782	3.52729	-0.145376	0.884414	1	0	0.355658	-0.0328569
CH507-42P11.3	0.0954208	-0.512782	3.52729	-0.145376	0.884414	1	0	0.355662	-0.0328569
CHEK2P2	0.0954208	-0.512782	3.52729	-0.145376	0.884414	1	0	0.355666	-0.0328569	CHEK2 pseudogene 2
CHMP4BP1	0.0954208	-0.512782	3.52729	-0.145376	0.884414	1	0	0.35567	-0.0328569	charged multivesicular body protein 4B pseudogene 1
CICP1	0.0954208	-0.512782	3.52729	-0.145376	0.884414	1	0	0.355674	-0.0328569	capicua transcriptional repressor pseudogene 1
CKS1BP7	0.0954208	-0.512782	3.52729	-0.145376	0.884414	1	0	0.355678	-0.0328569	CDC28 protein kinase regulatory subunit 1B pseudogene 7
CLDN22	0.0954208	-0.512782	3.52729	-0.145376	0.884414	1	0	0.355682	-0.0328569	claudin 22
CLIC4P2	0.0954208	-0.512782	3.52729	-0.145376	0.884414	1	0	0.355686	-0.0328569	chloride intracellular channel 4 pseudogene 2
CLIC4P3	0.0954208	-0.512782	3.52729	-0.145376	0.884414	1	0	0.35569	-0.0328569	chloride intracellular channel 4 pseudogene 3
COPRSP1	0.0954208	-0.512782	3.52729	-0.145376	0.884414	1	0	0.355694	-0.0328569	COPRS pseudogene 1
COX5BP4	0.0954208	-0.512782	3.52729	-0.145376	0.884414	1	0	0.355698	-0.0328569	cytochrome c oxidase subunit 5B pseudogene 4
COX5BP8	0.0954208	-0.512782	3.52729	-0.145376	0.884414	1	0	0.355702	-0.0328569	cytochrome c oxidase subunit 5B pseudogene 8
COX6B1P6	0.0954208	-0.512782	3.52729	-0.145376	0.884414	1	0	0.355706	-0.0328569	cytochrome c oxidase subunit 6B1 pseudogene 6
COX6B2	0.0954208	-0.512782	3.52729	-0.145376	0.884414	1	0	0.35571	-0.0328569	cytochrome c oxidase subunit 6B2
CRLF3P1	0.0954208	-0.512782	3.52729	-0.145376	0.884414	1	0	0.355714	-0.0328569	CRLF3 pseudogene 1
CRPPA-AS1	0.0954208	-0.512782	3.52729	-0.145376	0.884414	1	0	0.355718	-0.0328569	CRPPA antisense RNA 1
CSPG4P3Y	0.0954208	-0.512782	3.52729	-0.145376	0.884414	1	0	0.355722	-0.0328569	CSPG4 pseudogene 3 Y-linked
CST12P	0.0954208	-0.512782	3.52729	-0.145376	0.884414	1	0	0.355726	-0.0328569	cystatin 12, pseudogene
CT47A12	0.0954208	-0.512782	3.52729	-0.145376	0.884414	1	0	0.35573	-0.0328569	cancer/testis antigen family 47 member A12
CT47B1	0.0954208	-0.512782	3.52729	-0.145376	0.884414	1	0	0.355734	-0.0328569	cancer/testis antigen family 47 member B1
CTA-217C2.2	0.0954208	-0.512782	3.52729	-0.145376	0.884414	1	0	0.355738	-0.0328569
CTA-363E6.8	0.0954208	-0.512782	3.52729	-0.145376	0.884414	1	0	0.355742	-0.0328569
CTA-992D9.10	0.0954208	-0.512782	3.52729	-0.145376	0.884414	1	0	0.355746	-0.0328569
CTB-12A17.3	0.0954208	-0.512782	3.52729	-0.145376	0.884414	1	0	0.35575	-0.0328569
CTB-43P18.1	0.0954208	-0.512782	3.52729	-0.145376	0.884414	1	0	0.355754	-0.0328569
CTB-47B8.4	0.0954208	-0.512782	3.52729	-0.145376	0.884414	1	0	0.355758	-0.0328569
CTB-49A3.2	0.0954208	-0.512782	3.52729	-0.145376	0.884414	1	0	0.355762	-0.0328569	uncharacterized CTB-49A3.2
CTB-54I1.2	0.0954208	-0.512782	3.52729	-0.145376	0.884414	1	0	0.355766	-0.0328569
CTC-258N23.3	0.0954208	-0.512782	3.52729	-0.145376	0.884414	1	0	0.35577	-0.0328569
CTC-264O10.2	0.0954208	-0.512782	3.52729	-0.145376	0.884414	1	0	0.355774	-0.0328569
CTC-296K1.4	0.0954208	-0.512782	3.52729	-0.145376	0.884414	1	0	0.355778	-0.0328569
CTC-304I17.5	0.0954208	-0.512782	3.52729	-0.145376	0.884414	1	0	0.355782	-0.0328569
CTC-305H11.1	0.0954208	-0.512782	3.52729	-0.145376	0.884414	1	0	0.355786	-0.0328569
CTC-360G5.8	0.0954208	-0.512782	3.52729	-0.145376	0.884414	1	0	0.35579	-0.0328569
CTC-439O9.1	0.0954208	-0.512782	3.52729	-0.145376	0.884414	1	0	0.355794	-0.0328569
CTC-499B15.7	0.0954208	-0.512782	3.52729	-0.145376	0.884414	1	0	0.355798	-0.0328569
CTC-505O3.2	0.0954208	-0.512782	3.52729	-0.145376	0.884414	1	0	0.355802	-0.0328569
CTC-510F12.6	0.0954208	-0.512782	3.52729	-0.145376	0.884414	1	0	0.355806	-0.0328569
CTC-548K16.6	0.0954208	-0.512782	3.52729	-0.145376	0.884414	1	0	0.35581	-0.0328569
CTC-563A5.2	0.0954208	-0.512782	3.52729	-0.145376	0.884414	1	0	0.355814	-0.0328569
CTC-756D1.2	0.0954208	-0.512782	3.52729	-0.145376	0.884414	1	0	0.355818	-0.0328569
CTC-786C10.3	0.0954208	-0.512782	3.52729	-0.145376	0.884414	1	0	0.355822	-0.0328569
CTD-2006C1.12	0.0954208	-0.512782	3.52729	-0.145376	0.884414	1	0	0.355826	-0.0328569
CTD-2010B19.1	0.0954208	-0.512782	3.52729	-0.145376	0.884414	1	0	0.35583	-0.0328569
CTD-2012J19.3	0.0954208	-0.512782	3.52729	-0.145376	0.884414	1	0	0.355834	-0.0328569
CTD-2012K14.8	0.0954208	-0.512782	3.52729	-0.145376	0.884414	1	0	0.355838	-0.0328569
CTD-2013N17.7	0.0954208	-0.512782	3.52729	-0.145376	0.884414	1	0	0.355842	-0.0328569
CTD-2014B16.3	0.0954208	-0.512782	3.52729	-0.145376	0.884414	1	0	0.355846	-0.0328569
CTD-2014E2.7	0.0954208	-0.512782	3.52729	-0.145376	0.884414	1	0	0.35585	-0.0328569
CTD-2015C24.1	0.0954208	-0.512782	3.52729	-0.145376	0.884414	1	0	0.355854	-0.0328569
CTD-2033A16.1	0.0954208	-0.512782	3.52729	-0.145376	0.884414	1	0	0.355858	-0.0328569
CTD-2034I21.1	0.0954208	-0.512782	3.52729	-0.145376	0.884414	1	0	0.355862	-0.0328569
CTD-2034I4.1	0.0954208	-0.512782	3.52729	-0.145376	0.884414	1	0	0.355866	-0.0328569
CTD-2060C23.1	0.0954208	-0.512782	3.52729	-0.145376	0.884414	1	0	0.35587	-0.0328569
CTD-2076M15.1	0.0954208	-0.512782	3.52729	-0.145376	0.884414	1	0	0.355874	-0.0328569
CTD-2124B20.3	0.0954208	-0.512782	3.52729	-0.145376	0.884414	1	0	0.355878	-0.0328569
CTD-2128A3.2	0.0954208	-0.512782	3.52729	-0.145376	0.884414	1	0	0.355882	-0.0328569
CTD-2132H18.5	0.0954208	-0.512782	3.52729	-0.145376	0.884414	1	0	0.355886	-0.0328569
CTD-2195H9.1	0.0954208	-0.512782	3.52729	-0.145376	0.884414	1	0	0.35589	-0.0328569
CTD-2195M18.2	0.0954208	-0.512782	3.52729	-0.145376	0.884414	1	0	0.355894	-0.0328569
CTD-2206N4.6	0.0954208	-0.512782	3.52729	-0.145376	0.884414	1	0	0.355898	-0.0328569
CTD-2269E23.3	0.0954208	-0.512782	3.52729	-0.145376	0.884414	1	0	0.355901	-0.0328569
CTD-2308L22.1	0.0954208	-0.512782	3.52729	-0.145376	0.884414	1	0	0.355905	-0.0328569
CTD-2330J20.2	0.0954208	-0.512782	3.52729	-0.145376	0.884414	1	0	0.355909	-0.0328569
CTD-2331D11.4	0.0954208	-0.512782	3.52729	-0.145376	0.884414	1	0	0.355913	-0.0328569
CTD-2333K2.1	0.0954208	-0.512782	3.52729	-0.145376	0.884414	1	0	0.355917	-0.0328569
CTD-2335A18.3	0.0954208	-0.512782	3.52729	-0.145376	0.884414	1	0	0.355921	-0.0328569
CTD-2335O3.3	0.0954208	-0.512782	3.52729	-0.145376	0.884414	1	0	0.355925	-0.0328569
CTD-2373J6.2	0.0954208	-0.512782	3.52729	-0.145376	0.884414	1	0	0.355929	-0.0328569
CTD-2377D24.4	0.0954208	-0.512782	3.52729	-0.145376	0.884414	1	0	0.355933	-0.0328569
CTD-2396E7.11	0.0954208	-0.512782	3.52729	-0.145376	0.884414	1	0	0.355937	-0.0328569
CTD-2501E16.2	0.0954208	-0.512782	3.52729	-0.145376	0.884414	1	0	0.355941	-0.0328569
CTD-2521M24.11	0.0954208	-0.512782	3.52729	-0.145376	0.884414	1	0	0.355945	-0.0328569
CTD-2582D11.3	0.0954208	-0.512782	3.52729	-0.145376	0.884414	1	0	0.355949	-0.0328569
CTD-2583P5.1	0.0954208	-0.512782	3.52729	-0.145376	0.884414	1	0	0.355953	-0.0328569
CTD-2651B20.5	0.0954208	-0.512782	3.52729	-0.145376	0.884414	1	0	0.355957	-0.0328569
CTD-3022L24.1	0.0954208	-0.512782	3.52729	-0.145376	0.884414	1	0	0.355961	-0.0328569
CTD-3046C4.1	0.0954208	-0.512782	3.52729	-0.145376	0.884414	1	0	0.355965	-0.0328569
CTD-3064H18.4	0.0954208	-0.512782	3.52729	-0.145376	0.884414	1	0	0.355969	-0.0328569
CTD-3107M8.1	0.0954208	-0.512782	3.52729	-0.145376	0.884414	1	0	0.355973	-0.0328569
CTD-3193O13.11	0.0954208	-0.512782	3.52729	-0.145376	0.884414	1	0	0.355977	-0.0328569
CXorf49B	0.0954208	-0.512782	3.52729	-0.145376	0.884414	1	0	0.355981	-0.0328569	chromosome X open reading frame 49B
CYP2C61P	0.0954208	-0.512782	3.52729	-0.145376	0.884414	1	0	0.355985	-0.0328569	cytochrome P450 family 2 subfamily C member 61, pseudogene
CYP2T3P	0.0954208	-0.512782	3.52729	-0.145376	0.884414	1	0	0.355989	-0.0328569	cytochrome P450 family 2 subfamily T member 3, pseudogene
CYP4F9P	0.0954208	-0.512782	3.52729	-0.145376	0.884414	1	0	0.355993	-0.0328569	cytochrome P450 family 4 subfamily F member 9, pseudogene
DDO	0.0954208	-0.512782	3.52729	-0.145376	0.884414	1	0	0.355997	-0.0328569	D-aspartate oxidase
DMRTC2	0.0954208	-0.512782	3.52729	-0.145376	0.884414	1	0	0.356001	-0.0328569	DMRT like family C2
DNAJA1P1	0.0954208	-0.512782	3.52729	-0.145376	0.884414	1	0	0.356005	-0.0328569	DnaJ heat shock protein family (Hsp40) member A1 pseudogene 1
DNMT3AP1	0.0954208	-0.512782	3.52729	-0.145376	0.884414	1	0	0.356009	-0.0328569	DNA methyltransferase 3A pseudogene 1
DPH3P1	0.0954208	-0.512782	3.52729	-0.145376	0.884414	1	0	0.356013	-0.0328569	diphthamide biosynthesis 3 pseudogene 1
DPH6-DT	0.0954208	-0.512782	3.52729	-0.145376	0.884414	1	0	0.356017	-0.0328569	DPH6 divergent transcript
DPPA3P3	0.0954208	-0.512782	3.52729	-0.145376	0.884414	1	0	0.356021	-0.0328569	developmental pluripotency associated 3 pseudogene 3
DRAXINP1	0.0954208	-0.512782	3.52729	-0.145376	0.884414	1	0	0.356025	-0.0328569	dorsal inhibitory axon guidance protein pseudogene 1
DRICH1	0.0954208	-0.512782	3.52729	-0.145376	0.884414	1	0	0.356029	-0.0328569	aspartate rich 1
DUX4L31	0.0954208	-0.512782	3.52729	-0.145376	0.884414	1	0	0.356033	-0.0328569	double homeobox 4 like 31 (pseudogene)
DYNLT3P1	0.0954208	-0.512782	3.52729	-0.145376	0.884414	1	0	0.356037	-0.0328569	dynein light chain Tctex-type 3 pseudogene 1
E2F4P1	0.0954208	-0.512782	3.52729	-0.145376	0.884414	1	0	0.356041	-0.0328569	E2F transcription factor 4 pseudogene 1
EEF1A1P1	0.0954208	-0.512782	3.52729	-0.145376	0.884414	1	0	0.356045	-0.0328569	eukaryotic translation elongation factor 1 alpha 1 pseudogene 1
EFCAB13-DT	0.0954208	-0.512782	3.52729	-0.145376	0.884414	1	0	0.356049	-0.0328569	EFCAB13 divergent transcript
ELOCP32	0.0954208	-0.512782	3.52729	-0.145376	0.884414	1	0	0.356053	-0.0328569	elongin C pseudogene 32
ELOCP33	0.0954208	-0.512782	3.52729	-0.145376	0.884414	1	0	0.356057	-0.0328569	elongin C pseudogene 33
ENSG00000276872	0.0954208	-0.512782	3.52729	-0.145376	0.884414	1	0	0.356061	-0.0328569
ENSG10010134698.1	0.0954208	-0.512782	3.52729	-0.145376	0.884414	1	0	0.356065	-0.0328569
ENSG10010134720.1	0.0954208	-0.512782	3.52729	-0.145376	0.884414	1	0	0.356069	-0.0328569
ENSG10010135567.1	0.0954208	-0.512782	3.52729	-0.145376	0.884414	1	0	0.356073	-0.0328569
ENSG10010136418.1	0.0954208	-0.512782	3.52729	-0.145376	0.884414	1	0	0.356077	-0.0328569
ENSG10010136839.1	0.0954208	-0.512782	3.52729	-0.145376	0.884414	1	0	0.356081	-0.0328569
ENSG10010137848.1	0.0954208	-0.512782	3.52729	-0.145376	0.884414	1	0	0.356085	-0.0328569
ENSG10010137877.1	0.0954208	-0.512782	3.52729	-0.145376	0.884414	1	0	0.356089	-0.0328569
ENSG10010138111.1	0.0954208	-0.512782	3.52729	-0.145376	0.884414	1	0	0.356093	-0.0328569
EQTN	0.0954208	-0.512782	3.52729	-0.145376	0.884414	1	0	0.356097	-0.0328569	equatorin
ESRG	0.0954208	-0.512782	3.52729	-0.145376	0.884414	1	0	0.356101	-0.0328569	embryonic stem cell related
ESRRAP2	0.0954208	-0.512782	3.52729	-0.145376	0.884414	1	0	0.356105	-0.0328569	estrogen-related receptor alpha pseudogene 2
ETF1P2	0.0954208	-0.512782	3.52729	-0.145376	0.884414	1	0	0.356109	-0.0328569	eukaryotic translation termination factor 1 pseudogene 2
ETF1P3	0.0954208	-0.512782	3.52729	-0.145376	0.884414	1	0	0.356113	-0.0328569	eukaryotic translation termination factor 1 pseudogene 3
F9	0.0954208	-0.512782	3.52729	-0.145376	0.884414	1	0	0.356117	-0.0328569	coagulation factor IX
FABP5P10	0.0954208	-0.512782	3.52729	-0.145376	0.884414	1	0	0.356121	-0.0328569	fatty acid binding protein 5 pseudogene 10
FABP5P13	0.0954208	-0.512782	3.52729	-0.145376	0.884414	1	0	0.356125	-0.0328569	fatty acid binding protein 5 pseudogene 13
FAM163A	0.0954208	-0.512782	3.52729	-0.145376	0.884414	1	0	0.356129	-0.0328569	family with sequence similarity 163 member A
FAM166AP5	0.0954208	-0.512782	3.52729	-0.145376	0.884414	1	0	0.356133	-0.0328569
FAM181B	0.0954208	-0.512782	3.52729	-0.145376	0.884414	1	0	0.356137	-0.0328569	family with sequence similarity 181 member B
FAM243A	0.0954208	-0.512782	3.52729	-0.145376	0.884414	1	0	0.356141	-0.0328569
FAM32BP	0.0954208	-0.512782	3.52729	-0.145376	0.884414	1	0	0.356145	-0.0328569	family with sequence similarity 32, member B
FAM3B	0.0954208	-0.512782	3.52729	-0.145376	0.884414	1	0	0.356148	-0.0328569	FAM3 metabolism regulating signaling molecule B
FAM47C	0.0954208	-0.512782	3.52729	-0.145376	0.884414	1	0	0.356152	-0.0328569	family with sequence similarity 47 member C
FANCD2OS	0.0954208	-0.512782	3.52729	-0.145376	0.884414	1	0	0.356156	-0.0328569	FANCD2 opposite strand
FANCD2P2	0.0954208	-0.512782	3.52729	-0.145376	0.884414	1	0	0.35616	-0.0328569	FANCD2 pseudogene 2
FCF1P3	0.0954208	-0.512782	3.52729	-0.145376	0.884414	1	0	0.356164	-0.0328569	FCF1 pseudogene 3
FGA	0.0954208	-0.512782	3.52729	-0.145376	0.884414	1	0	0.356168	-0.0328569	fibrinogen alpha chain
FGF11	0.0954208	-0.512782	3.52729	-0.145376	0.884414	1	0	0.356172	-0.0328569	fibroblast growth factor 11
FGF7P6	0.0954208	-0.512782	3.52729	-0.145376	0.884414	1	0	0.356176	-0.0328569	fibroblast growth factor 7 pseudogene 6
FGF8	0.0954208	-0.512782	3.52729	-0.145376	0.884414	1	0	0.35618	-0.0328569	fibroblast growth factor 8
FMO8P	0.0954208	-0.512782	3.52729	-0.145376	0.884414	1	0	0.356184	-0.0328569	flavin containing dimethylaniline monoxygenase 8, pseudogene
FMO9P	0.0954208	-0.512782	3.52729	-0.145376	0.884414	1	0	0.356188	-0.0328569	flavin containing dimethylaniline monoxygenase 9, pseudogene
FNDC1-IT1	0.0954208	-0.512782	3.52729	-0.145376	0.884414	1	0	0.356192	-0.0328569	FNDC1 intronic transcript 1
FOXA1	0.0954208	-0.512782	3.52729	-0.145376	0.884414	1	0	0.356196	-0.0328569	forkhead box A1
FOXP1-AS1	0.0954208	-0.512782	3.52729	-0.145376	0.884414	1	0	0.3562	-0.0328569	FOXP1 antisense RNA 1
FREM2-AS1	0.0954208	-0.512782	3.52729	-0.145376	0.884414	1	0	0.356204	-0.0328569	FREM2 antisense RNA 1
FTCD-AS1	0.0954208	-0.512782	3.52729	-0.145376	0.884414	1	0	0.356208	-0.0328569	FTCD antisense RNA 1
FTLP10	0.0954208	-0.512782	3.52729	-0.145376	0.884414	1	0	0.356212	-0.0328569	ferritin light chain pseudogene 10
FUNDC2P3	0.0954208	-0.512782	3.52729	-0.145376	0.884414	1	0	0.356216	-0.0328569	FUN14 domain containing 2 pseudogene 3
FYTTD1P1	0.0954208	-0.512782	3.52729	-0.145376	0.884414	1	0	0.35622	-0.0328569	forty-two-three domain containing 1 pseudogene 1
GAGE1	0.0954208	-0.512782	3.52729	-0.145376	0.884414	1	0	0.356224	-0.0328569	G antigen 1
GALNTL5	0.0954208	-0.512782	3.52729	-0.145376	0.884414	1	0	0.356228	-0.0328569	polypeptide N-acetylgalactosaminyltransferase like 5
GAPDHP37	0.0954208	-0.512782	3.52729	-0.145376	0.884414	1	0	0.356232	-0.0328569	glyceraldehyde 3 phosphate dehydrogenase pseudogene 37
GBX2	0.0954208	-0.512782	3.52729	-0.145376	0.884414	1	0	0.356236	-0.0328569	gastrulation brain homeobox 2
GEMIN8P2	0.0954208	-0.512782	3.52729	-0.145376	0.884414	1	0	0.35624	-0.0328569	gem nuclear organelle associated protein 8 pseudogene 2
GLYATL1P4	0.0954208	-0.512782	3.52729	-0.145376	0.884414	1	0	0.356244	-0.0328569	glycine-N-acyltransferase like 1 pseudogene 4
GP9	0.0954208	-0.512782	3.52729	-0.145376	0.884414	1	0	0.356248	-0.0328569	glycoprotein IX platelet
GPR45	0.0954208	-0.512782	3.52729	-0.145376	0.884414	1	0	0.356252	-0.0328569	G protein-coupled receptor 45
GRXCR2	0.0954208	-0.512782	3.52729	-0.145376	0.884414	1	0	0.356256	-0.0328569	glutaredoxin and cysteine rich domain containing 2
GS1-214D18.3	0.0954208	-0.512782	3.52729	-0.145376	0.884414	1	0	0.35626	-0.0328569
GS1-251I9.2	0.0954208	-0.512782	3.52729	-0.145376	0.884414	1	0	0.356264	-0.0328569
GS1-383H3.6	0.0954208	-0.512782	3.52729	-0.145376	0.884414	1	0	0.356268	-0.0328569
GS1-53I10.1	0.0954208	-0.512782	3.52729	-0.145376	0.884414	1	0	0.356272	-0.0328569
H1-7	0.0954208	-0.512782	3.52729	-0.145376	0.884414	1	0	0.356276	-0.0328569	H1.7 linker histone
H2AC15	0.0954208	-0.512782	3.52729	-0.145376	0.884414	1	0	0.35628	-0.0328569	H2A clustered histone 15
H2BC1	0.0954208	-0.512782	3.52729	-0.145376	0.884414	1	0	0.356284	-0.0328569	H2B clustered histone 1
H2BW3P	0.0954208	-0.512782	3.52729	-0.145376	0.884414	1	0	0.356288	-0.0328569	H2B.W histone 3, pseudogene
H3P12	0.0954208	-0.512782	3.52729	-0.145376	0.884414	1	0	0.356291	-0.0328569	H3 histone pseudogene 12
H3P15	0.0954208	-0.512782	3.52729	-0.145376	0.884414	1	0	0.356295	-0.0328569	H3 histone pseudogene 15
H3P34	0.0954208	-0.512782	3.52729	-0.145376	0.884414	1	0	0.356299	-0.0328569	H3 histone pseudogene 34
H4C10P	0.0954208	-0.512782	3.52729	-0.145376	0.884414	1	0	0.356303	-0.0328569	H4 clustered histone 10, pseudogene
HCG4P5	0.0954208	-0.512782	3.52729	-0.145376	0.884414	1	0	0.356307	-0.0328569	HLA complex group 4 pseudogene 5
HCG4P7	0.0954208	-0.512782	3.52729	-0.145376	0.884414	1	0	0.356311	-0.0328569	HLA complex group 4 pseudogene 7
HES3	0.0954208	-0.512782	3.52729	-0.145376	0.884414	1	0	0.356315	-0.0328569	hes family bHLH transcription factor 3
HIRAP1	0.0954208	-0.512782	3.52729	-0.145376	0.884414	1	0	0.356319	-0.0328569	histone cell cycle regulator pseudogene 1
HLA-DPA2	0.0954208	-0.512782	3.52729	-0.145376	0.884414	1	0	0.356323	-0.0328569	major histocompatibility complex, class II, DP alpha 2 (pseudogene)
HMGA1P3	0.0954208	-0.512782	3.52729	-0.145376	0.884414	1	0	0.356327	-0.0328569	high mobility group AT-hook 1 pseudogene 3
HMGB1P36	0.0954208	-0.512782	3.52729	-0.145376	0.884414	1	0	0.356331	-0.0328569	high mobility group box 1 pseudogene 36
HMGB1P44	0.0954208	-0.512782	3.52729	-0.145376	0.884414	1	0	0.356335	-0.0328569	high mobility group box 1 pseudogene 44
HMGB3P16	0.0954208	-0.512782	3.52729	-0.145376	0.884414	1	0	0.356339	-0.0328569	high mobility group box 3 pseudogene 16
HMGB3P3	0.0954208	-0.512782	3.52729	-0.145376	0.884414	1	0	0.356343	-0.0328569	high mobility group box 3 pseudogene 3
HMGN2P13	0.0954208	-0.512782	3.52729	-0.145376	0.884414	1	0	0.356347	-0.0328569	high mobility group nucleosomal binding domain 2 pseudogene 13
HMGN2P32	0.0954208	-0.512782	3.52729	-0.145376	0.884414	1	0	0.356351	-0.0328569	high mobility group nucleosomal binding domain 2 pseudogene 32
HNRNPA1P32	0.0954208	-0.512782	3.52729	-0.145376	0.884414	1	0	0.356355	-0.0328569	heterogeneous nuclear ribonucleoprotein A1 pseudogene 32
HNRNPA1P67	0.0954208	-0.512782	3.52729	-0.145376	0.884414	1	0	0.356359	-0.0328569	heterogeneous nuclear ribonucleoprotein A1 pseudogene 67
HNRNPA1P9	0.0954208	-0.512782	3.52729	-0.145376	0.884414	1	0	0.356363	-0.0328569	heterogeneous nuclear ribonucleoprotein A1 pseudogene 9
HNRNPLP2	0.0954208	-0.512782	3.52729	-0.145376	0.884414	1	0	0.356367	-0.0328569	heterogeneous nuclear ribonucleoprotein L pseudogene 2
HNRNPRP1	0.0954208	-0.512782	3.52729	-0.145376	0.884414	1	0	0.356371	-0.0328569	heterogeneous nuclear ribonucleoprotein R pseudogene 1
HSFY1	0.0954208	-0.512782	3.52729	-0.145376	0.884414	1	0	0.356375	-0.0328569	heat shock transcription factor Y-linked 1
HSFY4P	0.0954208	-0.512782	3.52729	-0.145376	0.884414	1	0	0.356379	-0.0328569	heat shock transcription factor Y-linked 4, pseudogene
IFNL2	0.0954208	-0.512782	3.52729	-0.145376	0.884414	1	0	0.356383	-0.0328569	interferon lambda 2
IGHJ1P	0.0954208	-0.512782	3.52729	-0.145376	0.884414	1	0	0.356387	-0.0328569	immunoglobulin heavy joining 1P (pseudogene)
IGHV2-5	0.0954208	-0.512782	3.52729	-0.145376	0.884414	1	0	0.356391	-0.0328569	immunoglobulin heavy variable 2-5
IGHV3-37	0.0954208	-0.512782	3.52729	-0.145376	0.884414	1	0	0.356395	-0.0328569	immunoglobulin heavy variable 3-37 (pseudogene)
IGHV3OR16-12	0.0954208	-0.512782	3.52729	-0.145376	0.884414	1	0	0.356399	-0.0328569	immunoglobulin heavy variable 3/OR16-12 (non-functional)
IGHV3OR16-15	0.0954208	-0.512782	3.52729	-0.145376	0.884414	1	0	0.356402	-0.0328569	immunoglobulin heavy variable 3/OR16-15 (pseudogene)
IGHVII-51-2	0.0954208	-0.512782	3.52729	-0.145376	0.884414	1	0	0.356406	-0.0328569	immunoglobulin heavy variable (II)-51-2 (pseudogene)
IGLV3-12	0.0954208	-0.512782	3.52729	-0.145376	0.884414	1	0	0.35641	-0.0328569	immunoglobulin lambda variable 3-12
IGLVIVOR22-2	0.0954208	-0.512782	3.52729	-0.145376	0.884414	1	0	0.356414	-0.0328569	immunoglobulin lambda variable (IV)/OR22-2 (pseudogene)
IGSF21-AS1	0.0954208	-0.512782	3.52729	-0.145376	0.884414	1	0	0.356418	-0.0328569	IGSF21 antisense RNA 1
IL17REL	0.0954208	-0.512782	3.52729	-0.145376	0.884414	1	0	0.356422	-0.0328569	interleukin 17 receptor E like
IL20RB-AS1	0.0954208	-0.512782	3.52729	-0.145376	0.884414	1	0	0.356426	-0.0328569	IL20RB antisense RNA 1
IL36A	0.0954208	-0.512782	3.52729	-0.145376	0.884414	1	0	0.35643	-0.0328569	interleukin 36 alpha
ILRUNP1	0.0954208	-0.512782	3.52729	-0.145376	0.884414	1	0	0.356434	-0.0328569	ILRUN pseudogene 1
IMPDH1P10	0.0954208	-0.512782	3.52729	-0.145376	0.884414	1	0	0.356438	-0.0328569	inosine monophosphate dehydrogenase 1 pseudogene 10
INTS9-AS1	0.0954208	-0.512782	3.52729	-0.145376	0.884414	1	0	0.356442	-0.0328569	INTS9 antisense RNA 1
IQCF1	0.0954208	-0.512782	3.52729	-0.145376	0.884414	1	0	0.356446	-0.0328569	IQ motif containing F1
ITM2BP1	0.0954208	-0.512782	3.52729	-0.145376	0.884414	1	0	0.35645	-0.0328569	integral membrane protein 2B pseudogene 1
KB-1742H10.3	0.0954208	-0.512782	3.52729	-0.145376	0.884414	1	0	0.356454	-0.0328569
KB-288A10.19	0.0954208	-0.512782	3.52729	-0.145376	0.884414	1	0	0.356458	-0.0328569
KB-7G2.8	0.0954208	-0.512782	3.52729	-0.145376	0.884414	1	0	0.356462	-0.0328569
KBTBD13	0.0954208	-0.512782	3.52729	-0.145376	0.884414	1	0	0.356466	-0.0328569	kelch repeat and BTB domain containing 13
KCTD4	0.0954208	-0.512782	3.52729	-0.145376	0.884414	1	0	0.35647	-0.0328569	potassium channel tetramerization domain containing 4
KDELC1P1	0.0954208	-0.512782	3.52729	-0.145376	0.884414	1	0	0.356474	-0.0328569
KHDC3L	0.0954208	-0.512782	3.52729	-0.145376	0.884414	1	0	0.356478	-0.0328569	KH domain containing 3 like, subcortical maternal complex member
KRT128P	0.0954208	-0.512782	3.52729	-0.145376	0.884414	1	0	0.356482	-0.0328569	keratin 128, pseudogene
KRT14	0.0954208	-0.512782	3.52729	-0.145376	0.884414	1	0	0.356486	-0.0328569	keratin 14
KRT17P4	0.0954208	-0.512782	3.52729	-0.145376	0.884414	1	0	0.35649	-0.0328569	keratin 17 pseudogene 4
KRT18P7	0.0954208	-0.512782	3.52729	-0.145376	0.884414	1	0	0.356494	-0.0328569	keratin 18 pseudogene 7
KRT26	0.0954208	-0.512782	3.52729	-0.145376	0.884414	1	0	0.356497	-0.0328569	keratin 26
KRT28	0.0954208	-0.512782	3.52729	-0.145376	0.884414	1	0	0.356501	-0.0328569	keratin 28
KRT34	0.0954208	-0.512782	3.52729	-0.145376	0.884414	1	0	0.356505	-0.0328569	keratin 34
KRT35	0.0954208	-0.512782	3.52729	-0.145376	0.884414	1	0	0.356509	-0.0328569	keratin 35
KRT8P15	0.0954208	-0.512782	3.52729	-0.145376	0.884414	1	0	0.356513	-0.0328569	keratin 8 pseudogene 15
KRT8P17	0.0954208	-0.512782	3.52729	-0.145376	0.884414	1	0	0.356517	-0.0328569	keratin 8 pseudogene 17
KRT8P19	0.0954208	-0.512782	3.52729	-0.145376	0.884414	1	0	0.356521	-0.0328569	keratin 8 pseudogene 19
KRTAP10-9	0.0954208	-0.512782	3.52729	-0.145376	0.884414	1	0	0.356525	-0.0328569	keratin associated protein 10-9
KRTAP4-8	0.0954208	-0.512782	3.52729	-0.145376	0.884414	1	0	0.356529	-0.0328569	keratin associated protein 4-8
KRTAP9-4	0.0954208	-0.512782	3.52729	-0.145376	0.884414	1	0	0.356533	-0.0328569	keratin associated protein 9-4
KRTAP9-9	0.0954208	-0.512782	3.52729	-0.145376	0.884414	1	0	0.356537	-0.0328569	keratin associated protein 9-9
LA16c-316G12.2	0.0954208	-0.512782	3.52729	-0.145376	0.884414	1	0	0.356541	-0.0328569
LA16c-325D7.1	0.0954208	-0.512782	3.52729	-0.145376	0.884414	1	0	0.356545	-0.0328569
LA16c-429C4.1	0.0954208	-0.512782	3.52729	-0.145376	0.884414	1	0	0.356549	-0.0328569
LAMTOR5P1	0.0954208	-0.512782	3.52729	-0.145376	0.884414	1	0	0.356553	-0.0328569	late endosomal/lysosomal adaptor, MAPK and MTOR activator 5 pseudogene 1
LCE1E	0.0954208	-0.512782	3.52729	-0.145376	0.884414	1	0	0.356557	-0.0328569	late cornified envelope 1E
LDHAL6FP	0.0954208	-0.512782	3.52729	-0.145376	0.884414	1	0	0.356561	-0.0328569	lactate dehydrogenase A like 6F, pseudogene
LECT2	0.0954208	-0.512782	3.52729	-0.145376	0.884414	1	0	0.356565	-0.0328569	leukocyte cell derived chemotaxin 2
LEMD1-AS1	0.0954208	-0.512782	3.52729	-0.145376	0.884414	1	0	0.356569	-0.0328569	LEMD1 antisense RNA 1
LGALS13	0.0954208	-0.512782	3.52729	-0.145376	0.884414	1	0	0.356573	-0.0328569	galectin 13
LILRA6	0.0954208	-0.512782	3.52729	-0.145376	0.884414	1	0	0.356577	-0.0328569	leukocyte immunoglobulin like receptor A6
LINC00336	0.0954208	-0.512782	3.52729	-0.145376	0.884414	1	0	0.35658	-0.0328569	long intergenic non-protein coding RNA 336
LINC00677	0.0954208	-0.512782	3.52729	-0.145376	0.884414	1	0	0.356584	-0.0328569	long intergenic non-protein coding RNA 677
LINC00851	0.0954208	-0.512782	3.52729	-0.145376	0.884414	1	0	0.356588	-0.0328569	long intergenic non-protein coding RNA 851
LINC00871	0.0954208	-0.512782	3.52729	-0.145376	0.884414	1	0	0.356592	-0.0328569	long intergenic non-protein coding RNA 871
LINC01017	0.0954208	-0.512782	3.52729	-0.145376	0.884414	1	0	0.356596	-0.0328569	long intergenic non-protein coding RNA 1017
LINC01148	0.0954208	-0.512782	3.52729	-0.145376	0.884414	1	0	0.3566	-0.0328569	long intergenic non-protein coding RNA 1148
LINC01160	0.0954208	-0.512782	3.52729	-0.145376	0.884414	1	0	0.356604	-0.0328569	long intergenic non-protein coding RNA 1160
LINC01194	0.0954208	-0.512782	3.52729	-0.145376	0.884414	1	0	0.356608	-0.0328569	long intergenic non-protein coding RNA 1194
LINC01277	0.0954208	-0.512782	3.52729	-0.145376	0.884414	1	0	0.356612	-0.0328569	long intergenic non-protein coding RNA 1277
LINC01300	0.0954208	-0.512782	3.52729	-0.145376	0.884414	1	0	0.356616	-0.0328569	long intergenic non-protein coding RNA 1300
LINC01347	0.0954208	-0.512782	3.52729	-0.145376	0.884414	1	0	0.35662	-0.0328569	long intergenic non-protein coding RNA 1347
LINC01392	0.0954208	-0.512782	3.52729	-0.145376	0.884414	1	0	0.356624	-0.0328569	long intergenic non-protein coding RNA 1392
LINC01416	0.0954208	-0.512782	3.52729	-0.145376	0.884414	1	0	0.356628	-0.0328569	long intergenic non-protein coding RNA 1416
LINC01487	0.0954208	-0.512782	3.52729	-0.145376	0.884414	1	0	0.356632	-0.0328569	long intergenic non-protein coding RNA 1487
LINC01539	0.0954208	-0.512782	3.52729	-0.145376	0.884414	1	0	0.356636	-0.0328569	long intergenic non-protein coding RNA 1539
LINC01567	0.0954208	-0.512782	3.52729	-0.145376	0.884414	1	0	0.35664	-0.0328569	long intergenic non-protein coding RNA 1567
LINC01591	0.0954208	-0.512782	3.52729	-0.145376	0.884414	1	0	0.356644	-0.0328569	long intergenic non-protein coding RNA 1591
LINC01647	0.0954208	-0.512782	3.52729	-0.145376	0.884414	1	0	0.356648	-0.0328569	long intergenic non-protein coding RNA 1647
LINC01667	0.0954208	-0.512782	3.52729	-0.145376	0.884414	1	0	0.356652	-0.0328569	long intergenic non-protein coding RNA 1667
LINC01699	0.0954208	-0.512782	3.52729	-0.145376	0.884414	1	0	0.356655	-0.0328569	long intergenic non-protein coding RNA 1699
LINC01704	0.0954208	-0.512782	3.52729	-0.145376	0.884414	1	0	0.356659	-0.0328569	long intergenic non-protein coding RNA 1704
LINC01705	0.0954208	-0.512782	3.52729	-0.145376	0.884414	1	0	0.356663	-0.0328569	long intergenic non-protein coding RNA 1705
LINC01741	0.0954208	-0.512782	3.52729	-0.145376	0.884414	1	0	0.356667	-0.0328569	long intergenic non-protein coding RNA 1741
LINC01745	0.0954208	-0.512782	3.52729	-0.145376	0.884414	1	0	0.356671	-0.0328569	long intergenic non-protein coding RNA 1745
LINC01751	0.0954208	-0.512782	3.52729	-0.145376	0.884414	1	0	0.356675	-0.0328569	long intergenic non-protein coding RNA 1751
LINC01767	0.0954208	-0.512782	3.52729	-0.145376	0.884414	1	0	0.356679	-0.0328569	long intergenic non-protein coding RNA 1767
LINC01839	0.0954208	-0.512782	3.52729	-0.145376	0.884414	1	0	0.356683	-0.0328569	long intergenic non-protein coding RNA 1839
LINC01856	0.0954208	-0.512782	3.52729	-0.145376	0.884414	1	0	0.356687	-0.0328569	long intergenic non-protein coding RNA 1856
LINC01887	0.0954208	-0.512782	3.52729	-0.145376	0.884414	1	0	0.356691	-0.0328569	long intergenic non-protein coding RNA 1887
LINC01909	0.0954208	-0.512782	3.52729	-0.145376	0.884414	1	0	0.356695	-0.0328569	long intergenic non-protein coding RNA 1909
LINC01999	0.0954208	-0.512782	3.52729	-0.145376	0.884414	1	0	0.356699	-0.0328569	long intergenic non-protein coding RNA 1999
LINC02051	0.0954208	-0.512782	3.52729	-0.145376	0.884414	1	0	0.356703	-0.0328569	long intergenic non-protein coding RNA 2051
LINC02106	0.0954208	-0.512782	3.52729	-0.145376	0.884414	1	0	0.356707	-0.0328569	long intergenic non-protein coding RNA 2106
LINC02108	0.0954208	-0.512782	3.52729	-0.145376	0.884414	1	0	0.356711	-0.0328569	long intergenic non-protein coding RNA 2108
LINC02159	0.0954208	-0.512782	3.52729	-0.145376	0.884414	1	0	0.356715	-0.0328569	long intergenic non-protein coding RNA 2159
LINC02176	0.0954208	-0.512782	3.52729	-0.145376	0.884414	1	0	0.356719	-0.0328569	long intergenic non-protein coding RNA 2176
LINC02204	0.0954208	-0.512782	3.52729	-0.145376	0.884414	1	0	0.356722	-0.0328569	long intergenic non-protein coding RNA 2204
LINC02213	0.0954208	-0.512782	3.52729	-0.145376	0.884414	1	0	0.356726	-0.0328569	long intergenic non-protein coding RNA 2213
LINC02214	0.0954208	-0.512782	3.52729	-0.145376	0.884414	1	0	0.35673	-0.0328569	long intergenic non-protein coding RNA 2214
LINC02238	0.0954208	-0.512782	3.52729	-0.145376	0.884414	1	0	0.356734	-0.0328569	long intergenic non-protein coding RNA 2238
LINC02242	0.0954208	-0.512782	3.52729	-0.145376	0.884414	1	0	0.356738	-0.0328569	long intergenic non-protein coding RNA 2242
LINC02378	0.0954208	-0.512782	3.52729	-0.145376	0.884414	1	0	0.356742	-0.0328569	long intergenic non-protein coding RNA 2378
LINC02429	0.0954208	-0.512782	3.52729	-0.145376	0.884414	1	0	0.356746	-0.0328569	long intergenic non-protein coding RNA 2429
LINC02439	0.0954208	-0.512782	3.52729	-0.145376	0.884414	1	0	0.35675	-0.0328569	long intergenic non-protein coding RNA 2439
LINC02460	0.0954208	-0.512782	3.52729	-0.145376	0.884414	1	0	0.356754	-0.0328569	long intergenic non-protein coding RNA 2460
LINC02496	0.0954208	-0.512782	3.52729	-0.145376	0.884414	1	0	0.356758	-0.0328569	long intergenic non-protein coding RNA 2496
LINC02498	0.0954208	-0.512782	3.52729	-0.145376	0.884414	1	0	0.356762	-0.0328569	long intergenic non-protein coding RNA 2498
LINC02504	0.0954208	-0.512782	3.52729	-0.145376	0.884414	1	0	0.356766	-0.0328569	long intergenic non-protein coding RNA 2504
LINC02537	0.0954208	-0.512782	3.52729	-0.145376	0.884414	1	0	0.35677	-0.0328569	long intergenic non-protein coding RNA 2537
LINC02555	0.0954208	-0.512782	3.52729	-0.145376	0.884414	1	0	0.356774	-0.0328569	long intergenic non-protein coding RNA 2555
LINC02639	0.0954208	-0.512782	3.52729	-0.145376	0.884414	1	0	0.356778	-0.0328569	long intergenic non-protein coding RNA 2639
LINC02665	0.0954208	-0.512782	3.52729	-0.145376	0.884414	1	0	0.356782	-0.0328569	long intergenic non-protein coding RNA 2665
LINC02708	0.0954208	-0.512782	3.52729	-0.145376	0.884414	1	0	0.356786	-0.0328569	long intergenic non-protein coding RNA 2708
LINC02727	0.0954208	-0.512782	3.52729	-0.145376	0.884414	1	0	0.356789	-0.0328569	long intergenic non-protein coding RNA 2727
LINC02744	0.0954208	-0.512782	3.52729	-0.145376	0.884414	1	0	0.356793	-0.0328569	long intergenic non-protein coding RNA 2744
LINC02751	0.0954208	-0.512782	3.52729	-0.145376	0.884414	1	0	0.356797	-0.0328569	long intergenic non-protein coding RNA 2751
LINC02791	0.0954208	-0.512782	3.52729	-0.145376	0.884414	1	0	0.356801	-0.0328569	long intergenic non-protein coding RNA 2791
LINC02800	0.0954208	-0.512782	3.52729	-0.145376	0.884414	1	0	0.356805	-0.0328569	long intergenic non-protein coding RNA 2800
LINC02819	0.0954208	-0.512782	3.52729	-0.145376	0.884414	1	0	0.356809	-0.0328569	long intergenic non-protein coding RNA 2819
LINC02837	0.0954208	-0.512782	3.52729	-0.145376	0.884414	1	0	0.356813	-0.0328569	long intergenic non-protein coding RNA 2837
LINC02839	0.0954208	-0.512782	3.52729	-0.145376	0.884414	1	0	0.356817	-0.0328569	long intergenic non-protein coding RNA 2839
LINC02883	0.0954208	-0.512782	3.52729	-0.145376	0.884414	1	0	0.356821	-0.0328569	long intergenic non-protein coding RNA 2883
LL22NC03-30E12.11	0.0954208	-0.512782	3.52729	-0.145376	0.884414	1	0	0.356825	-0.0328569
LONRF2P3	0.0954208	-0.512782	3.52729	-0.145376	0.884414	1	0	0.356829	-0.0328569	LONRF2 pseudogene 3
LPP-AS1	0.0954208	-0.512782	3.52729	-0.145376	0.884414	1	0	0.356833	-0.0328569	LPP antisense RNA 1
LRRC30	0.0954208	-0.512782	3.52729	-0.145376	0.884414	1	0	0.356837	-0.0328569	leucine rich repeat containing 30
LRRC71	0.0954208	-0.512782	3.52729	-0.145376	0.884414	1	0	0.356841	-0.0328569	leucine rich repeat containing 71
LRTM1	0.0954208	-0.512782	3.52729	-0.145376	0.884414	1	0	0.356845	-0.0328569	leucine rich repeats and transmembrane domains 1
LY6G6C	0.0954208	-0.512782	3.52729	-0.145376	0.884414	1	0	0.356848	-0.0328569	lymphocyte antigen 6 family member G6C
LYZL4	0.0954208	-0.512782	3.52729	-0.145376	0.884414	1	0	0.356852	-0.0328569	lysozyme like 4
MAGEA4-AS1	0.0954208	-0.512782	3.52729	-0.145376	0.884414	1	0	0.356856	-0.0328569	MAGEA4 antisense RNA 1
MAGEB16	0.0954208	-0.512782	3.52729	-0.145376	0.884414	1	0	0.35686	-0.0328569	MAGE family member B16
MAGEB5	0.0954208	-0.512782	3.52729	-0.145376	0.884414	1	0	0.356864	-0.0328569	MAGE family member B5
MAP3K5-AS1	0.0954208	-0.512782	3.52729	-0.145376	0.884414	1	0	0.356868	-0.0328569	MAP3K5 antisense RNA 1
MEOX2	0.0954208	-0.512782	3.52729	-0.145376	0.884414	1	0	0.356872	-0.0328569	mesenchyme homeobox 2
METTL7B	0.0954208	-0.512782	3.52729	-0.145376	0.884414	1	0	0.356876	-0.0328569	methyltransferase like 7B
MIR1231	0.0954208	-0.512782	3.52729	-0.145376	0.884414	1	0	0.35688	-0.0328569	microRNA 1231
MIR181A2	0.0954208	-0.512782	3.52729	-0.145376	0.884414	1	0	0.356884	-0.0328569	microRNA 181a-2
MIR33A	0.0954208	-0.512782	3.52729	-0.145376	0.884414	1	0	0.356888	-0.0328569	microRNA 33a
MIR4538	0.0954208	-0.512782	3.52729	-0.145376	0.884414	1	0	0.356892	-0.0328569	microRNA 4538
MIR491	0.0954208	-0.512782	3.52729	-0.145376	0.884414	1	0	0.356896	-0.0328569	microRNA 491
MIR548U	0.0954208	-0.512782	3.52729	-0.145376	0.884414	1	0	0.3569	-0.0328569	microRNA 548u
MIR582	0.0954208	-0.512782	3.52729	-0.145376	0.884414	1	0	0.356904	-0.0328569	microRNA 582
MIR6071	0.0954208	-0.512782	3.52729	-0.145376	0.884414	1	0	0.356907	-0.0328569	microRNA 6071
MIR6853	0.0954208	-0.512782	3.52729	-0.145376	0.884414	1	0	0.356911	-0.0328569	microRNA 6853
MIR6887	0.0954208	-0.512782	3.52729	-0.145376	0.884414	1	0	0.356915	-0.0328569	microRNA 6887
MIR8055	0.0954208	-0.512782	3.52729	-0.145376	0.884414	1	0	0.356919	-0.0328569	microRNA 8055
MIR8076	0.0954208	-0.512782	3.52729	-0.145376	0.884414	1	0	0.356923	-0.0328569	microRNA 8076
MIR92A1	0.0954208	-0.512782	3.52729	-0.145376	0.884414	1	0	0.356927	-0.0328569	microRNA 92a-1
MKRN3-AS1	0.0954208	-0.512782	3.52729	-0.145376	0.884414	1	0	0.356931	-0.0328569	MKRN3 antisense RNA 1
MMP2-AS1	0.0954208	-0.512782	3.52729	-0.145376	0.884414	1	0	0.356935	-0.0328569	MMP2 antisense RNA 1
MOG	0.0954208	-0.512782	3.52729	-0.145376	0.884414	1	0	0.356939	-0.0328569	myelin oligodendrocyte glycoprotein
MOS	0.0954208	-0.512782	3.52729	-0.145376	0.884414	1	0	0.356943	-0.0328569	MOS proto-oncogene, serine/threonine kinase
MRGPRX1	0.0954208	-0.512782	3.52729	-0.145376	0.884414	1	0	0.356947	-0.0328569	MAS related GPR family member X1
MRPL2P1	0.0954208	-0.512782	3.52729	-0.145376	0.884414	1	0	0.356951	-0.0328569	mitochondrial ribosomal protein L2 pseudogene 1
MRPL35P3	0.0954208	-0.512782	3.52729	-0.145376	0.884414	1	0	0.356955	-0.0328569	mitochondrial ribosomal protein L35 pseudogene 3
MRPL45P1	0.0954208	-0.512782	3.52729	-0.145376	0.884414	1	0	0.356959	-0.0328569	mitochondrial ribosomal protein L45 pseudogene 1
MS4A14	0.0954208	-0.512782	3.52729	-0.145376	0.884414	1	0	0.356962	-0.0328569	membrane spanning 4-domains A14
MTCO1P20	0.0954208	-0.512782	3.52729	-0.145376	0.884414	1	0	0.356966	-0.0328569	MT-CO1 pseudogene 20
MTCO1P56	0.0954208	-0.512782	3.52729	-0.145376	0.884414	1	0	0.35697	-0.0328569	MT-CO1 pseudogene 56
MTCYBP14	0.0954208	-0.512782	3.52729	-0.145376	0.884414	1	0	0.356974	-0.0328569	MT-CYB pseudogene 14
MTCYBP2	0.0954208	-0.512782	3.52729	-0.145376	0.884414	1	0	0.356978	-0.0328569	MT-CYB pseudogene 2
MTDHP3	0.0954208	-0.512782	3.52729	-0.145376	0.884414	1	0	0.356982	-0.0328569	metadherin pseudogene 3
MTND2P24	0.0954208	-0.512782	3.52729	-0.145376	0.884414	1	0	0.356986	-0.0328569	MT-ND2 pseudogene 24
MTND2P41	0.0954208	-0.512782	3.52729	-0.145376	0.884414	1	0	0.35699	-0.0328569	MT-ND2 pseudogene 41
MTND3P1	0.0954208	-0.512782	3.52729	-0.145376	0.884414	1	0	0.356994	-0.0328569	MT-ND3 pseudogene 1
MTND4P31	0.0954208	-0.512782	3.52729	-0.145376	0.884414	1	0	0.356998	-0.0328569	MT-ND4 pseudogene 31
MTND6P1	0.0954208	-0.512782	3.52729	-0.145376	0.884414	1	0	0.357002	-0.0328569	MT-ND6 pseudogene 1
MUC13	0.0954208	-0.512782	3.52729	-0.145376	0.884414	1	0	0.357006	-0.0328569	mucin 13, cell surface associated
MUCL1	0.0954208	-0.512782	3.52729	-0.145376	0.884414	1	0	0.35701	-0.0328569	mucin like 1
MYCNUT	0.0954208	-0.512782	3.52729	-0.145376	0.884414	1	0	0.357013	-0.0328569	MYCN upstream transcript
MYF6	0.0954208	-0.512782	3.52729	-0.145376	0.884414	1	0	0.357017	-0.0328569	myogenic factor 6
MYL4	0.0954208	-0.512782	3.52729	-0.145376	0.884414	1	0	0.357021	-0.0328569	myosin light chain 4
MYO5BP1	0.0954208	-0.512782	3.52729	-0.145376	0.884414	1	0	0.357025	-0.0328569	myosin VB pseudogene 1
NANOGP5	0.0954208	-0.512782	3.52729	-0.145376	0.884414	1	0	0.357029	-0.0328569	Nanog homeobox pseudogene 5
NDUFA5P11	0.0954208	-0.512782	3.52729	-0.145376	0.884414	1	0	0.357033	-0.0328569	NADH:ubiquinone oxidoreductase subunit A5 pseudogene 11
NDUFA5P8	0.0954208	-0.512782	3.52729	-0.145376	0.884414	1	0	0.357037	-0.0328569	NADH:ubiquinone oxidoreductase subunit A5 pseudogene 8
NDUFB4P4	0.0954208	-0.512782	3.52729	-0.145376	0.884414	1	0	0.357041	-0.0328569	NADH:ubiquinone oxidoreductase subunit B4 pseudogene 4
NFYBP1	0.0954208	-0.512782	3.52729	-0.145376	0.884414	1	0	0.357045	-0.0328569	NFYB pseudogene 1
NLRP3P1	0.0954208	-0.512782	3.52729	-0.145376	0.884414	1	0	0.357049	-0.0328569	NLR family pyrin domain containing 3 pseudogene 1
NPM1P29	0.0954208	-0.512782	3.52729	-0.145376	0.884414	1	0	0.357053	-0.0328569	nucleophosmin 1 pseudogene 29
NPM1P5	0.0954208	-0.512782	3.52729	-0.145376	0.884414	1	0	0.357057	-0.0328569	nucleophosmin 1 pseudogene 5
NPPB	0.0954208	-0.512782	3.52729	-0.145376	0.884414	1	0	0.357061	-0.0328569	natriuretic peptide B
NPY	0.0954208	-0.512782	3.52729	-0.145376	0.884414	1	0	0.357064	-0.0328569	neuropeptide Y
NPY6R	0.0954208	-0.512782	3.52729	-0.145376	0.884414	1	0	0.357068	-0.0328569	neuropeptide Y receptor Y6 (pseudogene)
NR0B2	0.0954208	-0.512782	3.52729	-0.145376	0.884414	1	0	0.357072	-0.0328569	nuclear receptor subfamily 0 group B member 2
OCLNP1	0.0954208	-0.512782	3.52729	-0.145376	0.884414	1	0	0.357076	-0.0328569	OCLN pseudogene 1
ODF1	0.0954208	-0.512782	3.52729	-0.145376	0.884414	1	0	0.35708	-0.0328569	outer dense fiber of sperm tails 1
OR10A5	0.0954208	-0.512782	3.52729	-0.145376	0.884414	1	0	0.357084	-0.0328569	olfactory receptor family 10 subfamily A member 5
OR11J1P	0.0954208	-0.512782	3.52729	-0.145376	0.884414	1	0	0.357088	-0.0328569	olfactory receptor family 11 subfamily J member 1 pseudogene
OR1A2	0.0954208	-0.512782	3.52729	-0.145376	0.884414	1	0	0.357092	-0.0328569	olfactory receptor family 1 subfamily A member 2
OR1N2	0.0954208	-0.512782	3.52729	-0.145376	0.884414	1	0	0.357096	-0.0328569	olfactory receptor family 1 subfamily N member 2
OR1S1	0.0954208	-0.512782	3.52729	-0.145376	0.884414	1	0	0.3571	-0.0328569	olfactory receptor family 1 subfamily S member 1
OR2B8P	0.0954208	-0.512782	3.52729	-0.145376	0.884414	1	0	0.357104	-0.0328569	olfactory receptor family 2 subfamily B member 8 pseudogene
OR2T3	0.0954208	-0.512782	3.52729	-0.145376	0.884414	1	0	0.357108	-0.0328569	olfactory receptor family 2 subfamily T member 3
OR4C15	0.0954208	-0.512782	3.52729	-0.145376	0.884414	1	0	0.357112	-0.0328569	olfactory receptor family 4 subfamily C member 15
OR4F14P	0.0954208	-0.512782	3.52729	-0.145376	0.884414	1	0	0.357115	-0.0328569	olfactory receptor family 4 subfamily F member 14 pseudogene
OR4F7P	0.0954208	-0.512782	3.52729	-0.145376	0.884414	1	0	0.357119	-0.0328569	olfactory receptor family 4 subfamily F member 7 pseudogene
OR51C1P	0.0954208	-0.512782	3.52729	-0.145376	0.884414	1	0	0.357123	-0.0328569	olfactory receptor family 51 subfamily C member 1 pseudogene
OR51P1P	0.0954208	-0.512782	3.52729	-0.145376	0.884414	1	0	0.357127	-0.0328569	olfactory receptor family 51 subfamily P member 1 pseudogene
OR52M2P	0.0954208	-0.512782	3.52729	-0.145376	0.884414	1	0	0.357131	-0.0328569	olfactory receptor family 52 subfamily M member 2 pseudogene
OR52R1	0.0954208	-0.512782	3.52729	-0.145376	0.884414	1	0	0.357135	-0.0328569	olfactory receptor family 52 subfamily R member 1
OR6Q1	0.0954208	-0.512782	3.52729	-0.145376	0.884414	1	0	0.357139	-0.0328569	olfactory receptor family 6 subfamily Q member 1
OR7E12P	0.0954208	-0.512782	3.52729	-0.145376	0.884414	1	0	0.357143	-0.0328569	olfactory receptor family 7 subfamily E member 12 pseudogene
OR7E162P	0.0954208	-0.512782	3.52729	-0.145376	0.884414	1	0	0.357147	-0.0328569	olfactory receptor family 7 subfamily E member 162 pseudogene
OR7E18P	0.0954208	-0.512782	3.52729	-0.145376	0.884414	1	0	0.357151	-0.0328569	olfactory receptor family 7 subfamily E member 18 pseudogene
OR7E23P	0.0954208	-0.512782	3.52729	-0.145376	0.884414	1	0	0.357155	-0.0328569	olfactory receptor family 7 subfamily E member 23 pseudogene
OR7E41P	0.0954208	-0.512782	3.52729	-0.145376	0.884414	1	0	0.357159	-0.0328569	olfactory receptor family 7 subfamily E member 41 pseudogene
OR7E46P	0.0954208	-0.512782	3.52729	-0.145376	0.884414	1	0	0.357162	-0.0328569	olfactory receptor family 7 subfamily E member 46 pseudogene
OR7E97P	0.0954208	-0.512782	3.52729	-0.145376	0.884414	1	0	0.357166	-0.0328569	olfactory receptor family 7 subfamily E member 97 pseudogene
OR8A2P	0.0954208	-0.512782	3.52729	-0.145376	0.884414	1	0	0.35717	-0.0328569	olfactory receptor family 8 subfamily A member 2 pseudogene
OR8B8	0.0954208	-0.512782	3.52729	-0.145376	0.884414	1	0	0.357174	-0.0328569	olfactory receptor family 8 subfamily B member 8
OR8F1P	0.0954208	-0.512782	3.52729	-0.145376	0.884414	1	0	0.357178	-0.0328569	olfactory receptor family 8 subfamily F member 1 pseudogene
OR8G7P	0.0954208	-0.512782	3.52729	-0.145376	0.884414	1	0	0.357182	-0.0328569	olfactory receptor family 8 subfamily G member 7 pseudogene
OR8J2	0.0954208	-0.512782	3.52729	-0.145376	0.884414	1	0	0.357186	-0.0328569	olfactory receptor family 8 subfamily J member 2 (gene/pseudogene)
OR8K1	0.0954208	-0.512782	3.52729	-0.145376	0.884414	1	0	0.35719	-0.0328569	olfactory receptor family 8 subfamily K member 1
OR8V1P	0.0954208	-0.512782	3.52729	-0.145376	0.884414	1	0	0.357194	-0.0328569	olfactory receptor family 8 subfamily V member 1 pseudogene
OR9A1P	0.0954208	-0.512782	3.52729	-0.145376	0.884414	1	0	0.357198	-0.0328569	olfactory receptor family 9 subfamily A member 1 pseudogene
OR9N1P	0.0954208	-0.512782	3.52729	-0.145376	0.884414	1	0	0.357202	-0.0328569	olfactory receptor family 9 subfamily N member 1 pseudogene
ORM1	0.0954208	-0.512782	3.52729	-0.145376	0.884414	1	0	0.357205	-0.0328569	orosomucoid 1
P2RX2	0.0954208	-0.512782	3.52729	-0.145376	0.884414	1	0	0.357209	-0.0328569	purinergic receptor P2X 2
P2RY12	0.0954208	-0.512782	3.52729	-0.145376	0.884414	1	0	0.357213	-0.0328569	purinergic receptor P2Y12
P4HA2-AS1	0.0954208	-0.512782	3.52729	-0.145376	0.884414	1	0	0.357217	-0.0328569	P4HA2 antisense RNA 1
PABPC1P1	0.0954208	-0.512782	3.52729	-0.145376	0.884414	1	0	0.357221	-0.0328569	poly(A) binding protein cytoplasmic 1 pseudogene 1
PADI6	0.0954208	-0.512782	3.52729	-0.145376	0.884414	1	0	0.357225	-0.0328569	peptidyl arginine deiminase 6
PAICSP1	0.0954208	-0.512782	3.52729	-0.145376	0.884414	1	0	0.357229	-0.0328569	phosphoribosylaminoimidazole carboxylase, phosphoribosylaminoimidazole succinocarboxamide synthetase pseudogene 1
PCBP2P3	0.0954208	-0.512782	3.52729	-0.145376	0.884414	1	0	0.357233	-0.0328569	poly(rC) binding protein 2 pseudogene 3
PCDHB7	0.0954208	-0.512782	3.52729	-0.145376	0.884414	1	0	0.357237	-0.0328569	protocadherin beta 7
PCDHGA3	0.0954208	-0.512782	3.52729	-0.145376	0.884414	1	0	0.357241	-0.0328569	protocadherin gamma subfamily A, 3
PCDHGB8P	0.0954208	-0.512782	3.52729	-0.145376	0.884414	1	0	0.357245	-0.0328569	protocadherin gamma subfamily B, 8 pseudogene
PCGF7P	0.0954208	-0.512782	3.52729	-0.145376	0.884414	1	0	0.357248	-0.0328569	polycomb group ring finger 7 pseudogene
PDE4DIPP4	0.0954208	-0.512782	3.52729	-0.145376	0.884414	1	0	0.357252	-0.0328569	PDE4DIP pseudogene 4
PDZK1P1	0.0954208	-0.512782	3.52729	-0.145376	0.884414	1	0	0.357256	-0.0328569	PDZ domain containing 1 pseudogene 1
PF4V1	0.0954208	-0.512782	3.52729	-0.145376	0.884414	1	0	0.35726	-0.0328569	platelet factor 4 variant 1
PGBD4P2	0.0954208	-0.512782	3.52729	-0.145376	0.884414	1	0	0.357264	-0.0328569	piggyBac transposable element derived 4 pseudogene 2
PHACTR2P1	0.0954208	-0.512782	3.52729	-0.145376	0.884414	1	0	0.357268	-0.0328569	phosphatase and actin regulator 2 pseudogene 1
PHBP10	0.0954208	-0.512782	3.52729	-0.145376	0.884414	1	0	0.357272	-0.0328569
PHBP8	0.0954208	-0.512782	3.52729	-0.145376	0.884414	1	0	0.357276	-0.0328569
PIGCP1	0.0954208	-0.512782	3.52729	-0.145376	0.884414	1	0	0.35728	-0.0328569	phosphatidylinositol glycan anchor biosynthesis class C pseudogene 1
PIMREGP2	0.0954208	-0.512782	3.52729	-0.145376	0.884414	1	0	0.357284	-0.0328569	PIMREG pseudogene 2
PKD1P5	0.0954208	-0.512782	3.52729	-0.145376	0.884414	1	0	0.357288	-0.0328569	polycystin 1, transient receptor potential channel interacting pseudogene 5
PKNOX2-AS1	0.0954208	-0.512782	3.52729	-0.145376	0.884414	1	0	0.357291	-0.0328569
PLAC9	0.0954208	-0.512782	3.52729	-0.145376	0.884414	1	0	0.357295	-0.0328569	placenta associated 9
PLET1	0.0954208	-0.512782	3.52729	-0.145376	0.884414	1	0	0.357299	-0.0328569	placenta expressed transcript 1
PLPPR1	0.0954208	-0.512782	3.52729	-0.145376	0.884414	1	0	0.357303	-0.0328569	phospholipid phosphatase related 1
PLSCR5	0.0954208	-0.512782	3.52729	-0.145376	0.884414	1	0	0.357307	-0.0328569	phospholipid scramblase family member 5
PMIS2	0.0954208	-0.512782	3.52729	-0.145376	0.884414	1	0	0.357311	-0.0328569	PMIS2 transmembrane protein
PNKDP1	0.0954208	-0.512782	3.52729	-0.145376	0.884414	1	0	0.357315	-0.0328569	PNKD pseudogene 1
POM121B	0.0954208	-0.512782	3.52729	-0.145376	0.884414	1	0	0.357319	-0.0328569	POM121 transmembrane nucleoporin B (pseudogene)
POMPP1	0.0954208	-0.512782	3.52729	-0.145376	0.884414	1	0	0.357323	-0.0328569	POMP pseudogene 1
POTEH-AS1	0.0954208	-0.512782	3.52729	-0.145376	0.884414	1	0	0.357327	-0.0328569	POTEH antisense RNA 1
PPBPP1	0.0954208	-0.512782	3.52729	-0.145376	0.884414	1	0	0.357331	-0.0328569	pro-platelet basic protein pseudogene 1
PPFIA2-AS1	0.0954208	-0.512782	3.52729	-0.145376	0.884414	1	0	0.357334	-0.0328569	PPFIA2 antisense RNA 1
PPIAP88	0.0954208	-0.512782	3.52729	-0.145376	0.884414	1	0	0.357338	-0.0328569	peptidylprolyl isomerase A pseudogene 88
PPP1R2C	0.0954208	-0.512782	3.52729	-0.145376	0.884414	1	0	0.357342	-0.0328569	PPP1R2C family member C
PPP2R2DP1	0.0954208	-0.512782	3.52729	-0.145376	0.884414	1	0	0.357346	-0.0328569	protein phosphatase 2 regulatory subunit Bdelta pseudogene 1
PQLC1P1	0.0954208	-0.512782	3.52729	-0.145376	0.884414	1	0	0.35735	-0.0328569
PRAMEF36P	0.0954208	-0.512782	3.52729	-0.145376	0.884414	1	0	0.357354	-0.0328569	PRAME family member 36, pseudogene
PRAMEF7	0.0954208	-0.512782	3.52729	-0.145376	0.884414	1	0	0.357358	-0.0328569	PRAME family member 7
PRDX2P2	0.0954208	-0.512782	3.52729	-0.145376	0.884414	1	0	0.357362	-0.0328569	peroxiredoxin 2 pseudogene 2
PRDX3P1	0.0954208	-0.512782	3.52729	-0.145376	0.884414	1	0	0.357366	-0.0328569	peroxiredoxin 3 pseudogene 1
PRR20E	0.0954208	-0.512782	3.52729	-0.145376	0.884414	1	0	0.35737	-0.0328569	proline rich 20E
PRSS47	0.0954208	-0.512782	3.52729	-0.145376	0.884414	1	0	0.357373	-0.0328569
PRSS56	0.0954208	-0.512782	3.52729	-0.145376	0.884414	1	0	0.357377	-0.0328569	serine protease 56
PSMB7P1	0.0954208	-0.512782	3.52729	-0.145376	0.884414	1	0	0.357381	-0.0328569	PSMB7 pseudogene 1
PTBP1P	0.0954208	-0.512782	3.52729	-0.145376	0.884414	1	0	0.357385	-0.0328569	polypyrimidine tract binding protein 1 pseudogene
PTF1A	0.0954208	-0.512782	3.52729	-0.145376	0.884414	1	0	0.357389	-0.0328569	pancreas associated transcription factor 1a
PTMAP10	0.0954208	-0.512782	3.52729	-0.145376	0.884414	1	0	0.357393	-0.0328569	prothymosin alpha pseudogene 10
PTMAP15	0.0954208	-0.512782	3.52729	-0.145376	0.884414	1	0	0.357397	-0.0328569	prothymosin alpha pseudogene 15
PTP4A1P1	0.0954208	-0.512782	3.52729	-0.145376	0.884414	1	0	0.357401	-0.0328569	PTP4A1 pseudogene 1
PTPN2P2	0.0954208	-0.512782	3.52729	-0.145376	0.884414	1	0	0.357405	-0.0328569	PTPN2 pseudogene 2
RASL12	0.0954208	-0.512782	3.52729	-0.145376	0.884414	1	0	0.357409	-0.0328569	RAS like family 12
RBISP1	0.0954208	-0.512782	3.52729	-0.145376	0.884414	1	0	0.357412	-0.0328569	RBIS pseudogene 1
RBM22P3	0.0954208	-0.512782	3.52729	-0.145376	0.884414	1	0	0.357416	-0.0328569	RNA binding motif protein 22 pseudogene 3
RBMXL2	0.0954208	-0.512782	3.52729	-0.145376	0.884414	1	0	0.35742	-0.0328569	RBMX like 2
RBMXP1	0.0954208	-0.512782	3.52729	-0.145376	0.884414	1	0	0.357424	-0.0328569	RBMX pseudogene 1
RBMY2WP	0.0954208	-0.512782	3.52729	-0.145376	0.884414	1	0	0.357428	-0.0328569	RNA binding motif protein Y-linked family 2 member W, pseudogene
RCC2P6	0.0954208	-0.512782	3.52729	-0.145376	0.884414	1	0	0.357432	-0.0328569	regulator of chromosome condensation 2 pseudogene 6
RCC2P7	0.0954208	-0.512782	3.52729	-0.145376	0.884414	1	0	0.357436	-0.0328569	regulator of chromosome condensation 2 pseudogene 7
REG1CP	0.0954208	-0.512782	3.52729	-0.145376	0.884414	1	0	0.35744	-0.0328569	regenerating family member 1 gamma, pseudogene
RHBDF1P1	0.0954208	-0.512782	3.52729	-0.145376	0.884414	1	0	0.357444	-0.0328569	RHBDF1 pseudogene 1
RN7SKP193	0.0954208	-0.512782	3.52729	-0.145376	0.884414	1	0	0.357448	-0.0328569	RN7SK pseudogene 193
RN7SKP234	0.0954208	-0.512782	3.52729	-0.145376	0.884414	1	0	0.357451	-0.0328569	RN7SK pseudogene 234
RN7SKP282	0.0954208	-0.512782	3.52729	-0.145376	0.884414	1	0	0.357455	-0.0328569	RN7SK pseudogene 282
RN7SKP296	0.0954208	-0.512782	3.52729	-0.145376	0.884414	1	0	0.357459	-0.0328569	RN7SK pseudogene 296
RN7SKP54	0.0954208	-0.512782	3.52729	-0.145376	0.884414	1	0	0.357463	-0.0328569	RN7SK pseudogene 54
RN7SL100P	0.0954208	-0.512782	3.52729	-0.145376	0.884414	1	0	0.357467	-0.0328569	RNA, 7SL, cytoplasmic 100, pseudogene
RN7SL148P	0.0954208	-0.512782	3.52729	-0.145376	0.884414	1	0	0.357471	-0.0328569	RNA, 7SL, cytoplasmic 148, pseudogene
RN7SL159P	0.0954208	-0.512782	3.52729	-0.145376	0.884414	1	0	0.357475	-0.0328569	RNA, 7SL, cytoplasmic 159, pseudogene
RN7SL16P	0.0954208	-0.512782	3.52729	-0.145376	0.884414	1	0	0.357479	-0.0328569	RNA, 7SL, cytoplasmic 16, pseudogene
RN7SL183P	0.0954208	-0.512782	3.52729	-0.145376	0.884414	1	0	0.357483	-0.0328569	RNA, 7SL, cytoplasmic 183, pseudogene
RN7SL277P	0.0954208	-0.512782	3.52729	-0.145376	0.884414	1	0	0.357487	-0.0328569	RNA, 7SL, cytoplasmic 277, pseudogene
RN7SL376P	0.0954208	-0.512782	3.52729	-0.145376	0.884414	1	0	0.35749	-0.0328569	RNA, 7SL, cytoplasmic 376, pseudogene
RN7SL397P	0.0954208	-0.512782	3.52729	-0.145376	0.884414	1	0	0.357494	-0.0328569	RNA, 7SL, cytoplasmic 397, pseudogene
RN7SL399P	0.0954208	-0.512782	3.52729	-0.145376	0.884414	1	0	0.357498	-0.0328569	RNA, 7SL, cytoplasmic 399, pseudogene
RN7SL418P	0.0954208	-0.512782	3.52729	-0.145376	0.884414	1	0	0.357502	-0.0328569	RNA, 7SL, cytoplasmic 418, pseudogene
RN7SL426P	0.0954208	-0.512782	3.52729	-0.145376	0.884414	1	0	0.357506	-0.0328569	RNA, 7SL, cytoplasmic 426, pseudogene
RN7SL461P	0.0954208	-0.512782	3.52729	-0.145376	0.884414	1	0	0.35751	-0.0328569	RNA, 7SL, cytoplasmic 461, pseudogene
RN7SL474P	0.0954208	-0.512782	3.52729	-0.145376	0.884414	1	0	0.357514	-0.0328569	RNA, 7SL, cytoplasmic 474, pseudogene
RN7SL602P	0.0954208	-0.512782	3.52729	-0.145376	0.884414	1	0	0.357518	-0.0328569	RNA, 7SL, cytoplasmic 602, pseudogene
RN7SL712P	0.0954208	-0.512782	3.52729	-0.145376	0.884414	1	0	0.357522	-0.0328569	RNA, 7SL, cytoplasmic 712, pseudogene
RN7SL794P	0.0954208	-0.512782	3.52729	-0.145376	0.884414	1	0	0.357525	-0.0328569	RNA, 7SL, cytoplasmic 794, pseudogene
RN7SL799P	0.0954208	-0.512782	3.52729	-0.145376	0.884414	1	0	0.357529	-0.0328569	RNA, 7SL, cytoplasmic 799, pseudogene
RNA5SP114	0.0954208	-0.512782	3.52729	-0.145376	0.884414	1	0	0.357533	-0.0328569	RNA, 5S ribosomal pseudogene 114
RNA5SP360	0.0954208	-0.512782	3.52729	-0.145376	0.884414	1	0	0.357537	-0.0328569	RNA, 5S ribosomal pseudogene 360
RNA5SP414	0.0954208	-0.512782	3.52729	-0.145376	0.884414	1	0	0.357541	-0.0328569	RNA, 5S ribosomal pseudogene 414
RNA5SP452	0.0954208	-0.512782	3.52729	-0.145376	0.884414	1	0	0.357545	-0.0328569	RNA, 5S ribosomal pseudogene 452
RNA5SP62	0.0954208	-0.512782	3.52729	-0.145376	0.884414	1	0	0.357549	-0.0328569	RNA, 5S ribosomal pseudogene 62
RNASE10	0.0954208	-0.512782	3.52729	-0.145376	0.884414	1	0	0.357553	-0.0328569	ribonuclease A family member 10 (inactive)
RNU1-108P	0.0954208	-0.512782	3.52729	-0.145376	0.884414	1	0	0.357557	-0.0328569	RNA, U1 small nuclear 108, pseudogene
RNU1-36P	0.0954208	-0.512782	3.52729	-0.145376	0.884414	1	0	0.35756	-0.0328569	RNA, U1 small nuclear 36, pseudogene
RNU1-44P	0.0954208	-0.512782	3.52729	-0.145376	0.884414	1	0	0.357564	-0.0328569	RNA, U1 small nuclear 44, pseudogene
RNU1-73P	0.0954208	-0.512782	3.52729	-0.145376	0.884414	1	0	0.357568	-0.0328569	RNA, U1 small nuclear 73, pseudogene
RNU6-885P	0.0954208	-0.512782	3.52729	-0.145376	0.884414	1	0	0.357572	-0.0328569	RNA, U6 small nuclear 885, pseudogene
RNU6-942P	0.0954208	-0.512782	3.52729	-0.145376	0.884414	1	0	0.357576	-0.0328569	RNA, U6 small nuclear 942, pseudogene
RNU6ATAC26P	0.0954208	-0.512782	3.52729	-0.145376	0.884414	1	0	0.35758	-0.0328569	RNA, U6atac small nuclear 26, pseudogene
RNU7-12P	0.0954208	-0.512782	3.52729	-0.145376	0.884414	1	0	0.357584	-0.0328569	RNA, U7 small nuclear 12 pseudogene
RNU7-140P	0.0954208	-0.512782	3.52729	-0.145376	0.884414	1	0	0.357588	-0.0328569	RNA, U7 small nuclear 140 pseudogene
RNY1P13	0.0954208	-0.512782	3.52729	-0.145376	0.884414	1	0	0.357592	-0.0328569	RNY1 pseudogene 13
RNY4P7	0.0954208	-0.512782	3.52729	-0.145376	0.884414	1	0	0.357595	-0.0328569	RNY4 pseudogene 7
RP1-102K2.9	0.0954208	-0.512782	3.52729	-0.145376	0.884414	1	0	0.357599	-0.0328569
RP1-155D22.2	0.0954208	-0.512782	3.52729	-0.145376	0.884414	1	0	0.357603	-0.0328569
RP1-170O19.26	0.0954208	-0.512782	3.52729	-0.145376	0.884414	1	0	0.357607	-0.0328569
RP1-213J1P__B.1	0.0954208	-0.512782	3.52729	-0.145376	0.884414	1	0	0.357611	-0.0328569
RP1-228P16.4	0.0954208	-0.512782	3.52729	-0.145376	0.884414	1	0	0.357615	-0.0328569
RP1-230L10.2	0.0954208	-0.512782	3.52729	-0.145376	0.884414	1	0	0.357619	-0.0328569
RP1-251M9.2	0.0954208	-0.512782	3.52729	-0.145376	0.884414	1	0	0.357623	-0.0328569
RP1-253B10.1	0.0954208	-0.512782	3.52729	-0.145376	0.884414	1	0	0.357627	-0.0328569
RP1-263O21.1	0.0954208	-0.512782	3.52729	-0.145376	0.884414	1	0	0.35763	-0.0328569
RP1-266L20.2	0.0954208	-0.512782	3.52729	-0.145376	0.884414	1	0	0.357634	-0.0328569
RP1-276N6.2	0.0954208	-0.512782	3.52729	-0.145376	0.884414	1	0	0.357638	-0.0328569
RP1-290I10.3	0.0954208	-0.512782	3.52729	-0.145376	0.884414	1	0	0.357642	-0.0328569
RP1-309F20.3	0.0954208	-0.512782	3.52729	-0.145376	0.884414	1	0	0.357646	-0.0328569
RP1-56K13.2	0.0954208	-0.512782	3.52729	-0.145376	0.884414	1	0	0.35765	-0.0328569
RP1-7G5.5	0.0954208	-0.512782	3.52729	-0.145376	0.884414	1	0	0.357654	-0.0328569
RP1-7G5.6	0.0954208	-0.512782	3.52729	-0.145376	0.884414	1	0	0.357658	-0.0328569
RP1-80N2.3	0.0954208	-0.512782	3.52729	-0.145376	0.884414	1	0	0.357662	-0.0328569
RP1-8B22.2	0.0954208	-0.512782	3.52729	-0.145376	0.884414	1	0	0.357665	-0.0328569
RP1-90J4.3	0.0954208	-0.512782	3.52729	-0.145376	0.884414	1	0	0.357669	-0.0328569
RP1-90K10.4	0.0954208	-0.512782	3.52729	-0.145376	0.884414	1	0	0.357673	-0.0328569
RP11-1006G14.5	0.0954208	-0.512782	3.52729	-0.145376	0.884414	1	0	0.357677	-0.0328569
RP11-100G15.7	0.0954208	-0.512782	3.52729	-0.145376	0.884414	1	0	0.357681	-0.0328569
RP11-101E19.8	0.0954208	-0.512782	3.52729	-0.145376	0.884414	1	0	0.357685	-0.0328569
RP11-101P17.14	0.0954208	-0.512782	3.52729	-0.145376	0.884414	1	0	0.357689	-0.0328569
RP11-1020M18.10	0.0954208	-0.512782	3.52729	-0.145376	0.884414	1	0	0.357693	-0.0328569
RP11-1023L17.2	0.0954208	-0.512782	3.52729	-0.145376	0.884414	1	0	0.357696	-0.0328569
RP11-1041F24.1	0.0954208	-0.512782	3.52729	-0.145376	0.884414	1	0	0.3577	-0.0328569
RP11-104C4.2	0.0954208	-0.512782	3.52729	-0.145376	0.884414	1	0	0.357704	-0.0328569
RP11-1072C15.4	0.0954208	-0.512782	3.52729	-0.145376	0.884414	1	0	0.357708	-0.0328569
RP11-1081L13.4	0.0954208	-0.512782	3.52729	-0.145376	0.884414	1	0	0.357712	-0.0328569
RP11-1084E5.1	0.0954208	-0.512782	3.52729	-0.145376	0.884414	1	0	0.357716	-0.0328569
RP11-1085N6.5	0.0954208	-0.512782	3.52729	-0.145376	0.884414	1	0	0.35772	-0.0328569
RP11-108H9.1	0.0954208	-0.512782	3.52729	-0.145376	0.884414	1	0	0.357724	-0.0328569
RP11-108K3.4	0.0954208	-0.512782	3.52729	-0.145376	0.884414	1	0	0.357728	-0.0328569
RP11-108M12.2	0.0954208	-0.512782	3.52729	-0.145376	0.884414	1	0	0.357731	-0.0328569
RP11-109N23.1	0.0954208	-0.512782	3.52729	-0.145376	0.884414	1	0	0.357735	-0.0328569
RP11-112E16.2	0.0954208	-0.512782	3.52729	-0.145376	0.884414	1	0	0.357739	-0.0328569
RP11-1137G4.4	0.0954208	-0.512782	3.52729	-0.145376	0.884414	1	0	0.357743	-0.0328569
RP11-114N19.5	0.0954208	-0.512782	3.52729	-0.145376	0.884414	1	0	0.357747	-0.0328569
RP11-115C6.1	0.0954208	-0.512782	3.52729	-0.145376	0.884414	1	0	0.357751	-0.0328569
RP11-115G12.1	0.0954208	-0.512782	3.52729	-0.145376	0.884414	1	0	0.357755	-0.0328569
RP11-1166P10.1	0.0954208	-0.512782	3.52729	-0.145376	0.884414	1	0	0.357759	-0.0328569
RP11-116D17.1	0.0954208	-0.512782	3.52729	-0.145376	0.884414	1	0	0.357762	-0.0328569
RP11-116D2.1	0.0954208	-0.512782	3.52729	-0.145376	0.884414	1	0	0.357766	-0.0328569
RP11-118M9.3	0.0954208	-0.512782	3.52729	-0.145376	0.884414	1	0	0.35777	-0.0328569
RP11-119J18.1	0.0954208	-0.512782	3.52729	-0.145376	0.884414	1	0	0.357774	-0.0328569
RP11-11N5.1	0.0954208	-0.512782	3.52729	-0.145376	0.884414	1	0	0.357778	-0.0328569
RP11-120K24.4	0.0954208	-0.512782	3.52729	-0.145376	0.884414	1	0	0.357782	-0.0328569
RP11-120K24.5	0.0954208	-0.512782	3.52729	-0.145376	0.884414	1	0	0.357786	-0.0328569
RP11-121P12.1	0.0954208	-0.512782	3.52729	-0.145376	0.884414	1	0	0.35779	-0.0328569
RP11-1223D19.1	0.0954208	-0.512782	3.52729	-0.145376	0.884414	1	0	0.357793	-0.0328569
RP11-122A21.2	0.0954208	-0.512782	3.52729	-0.145376	0.884414	1	0	0.357797	-0.0328569
RP11-122D19.2	0.0954208	-0.512782	3.52729	-0.145376	0.884414	1	0	0.357801	-0.0328569
RP11-122G18.11	0.0954208	-0.512782	3.52729	-0.145376	0.884414	1	0	0.357805	-0.0328569
RP11-126O22.10	0.0954208	-0.512782	3.52729	-0.145376	0.884414	1	0	0.357809	-0.0328569
RP11-1275H24.1	0.0954208	-0.512782	3.52729	-0.145376	0.884414	1	0	0.357813	-0.0328569
RP11-1281K21.3	0.0954208	-0.512782	3.52729	-0.145376	0.884414	1	0	0.357817	-0.0328569
RP11-128A17.2	0.0954208	-0.512782	3.52729	-0.145376	0.884414	1	0	0.357821	-0.0328569
RP11-131M6.1	0.0954208	-0.512782	3.52729	-0.145376	0.884414	1	0	0.357824	-0.0328569
RP11-136I14.3	0.0954208	-0.512782	3.52729	-0.145376	0.884414	1	0	0.357828	-0.0328569
RP11-137D19.1	0.0954208	-0.512782	3.52729	-0.145376	0.884414	1	0	0.357832	-0.0328569
RP11-138H8.4	0.0954208	-0.512782	3.52729	-0.145376	0.884414	1	0	0.357836	-0.0328569
RP11-13B9.6	0.0954208	-0.512782	3.52729	-0.145376	0.884414	1	0	0.35784	-0.0328569
RP11-13J8.1	0.0954208	-0.512782	3.52729	-0.145376	0.884414	1	0	0.357844	-0.0328569
RP11-140I16.2	0.0954208	-0.512782	3.52729	-0.145376	0.884414	1	0	0.357848	-0.0328569
RP11-148M9.1	0.0954208	-0.512782	3.52729	-0.145376	0.884414	1	0	0.357852	-0.0328569
RP11-148O21.7	0.0954208	-0.512782	3.52729	-0.145376	0.884414	1	0	0.357855	-0.0328569
RP11-149P24.2	0.0954208	-0.512782	3.52729	-0.145376	0.884414	1	0	0.357859	-0.0328569
RP11-14C10.6	0.0954208	-0.512782	3.52729	-0.145376	0.884414	1	0	0.357863	-0.0328569
RP11-14I17.3	0.0954208	-0.512782	3.52729	-0.145376	0.884414	1	0	0.357867	-0.0328569
RP11-152P23.2	0.0954208	-0.512782	3.52729	-0.145376	0.884414	1	0	0.357871	-0.0328569
RP11-153M7.5	0.0954208	-0.512782	3.52729	-0.145376	0.884414	1	0	0.357875	-0.0328569
RP11-154H23.5	0.0954208	-0.512782	3.52729	-0.145376	0.884414	1	0	0.357879	-0.0328569
RP11-156G14.7	0.0954208	-0.512782	3.52729	-0.145376	0.884414	1	0	0.357883	-0.0328569
RP11-156L14.1	0.0954208	-0.512782	3.52729	-0.145376	0.884414	1	0	0.357886	-0.0328569
RP11-157H4.1	0.0954208	-0.512782	3.52729	-0.145376	0.884414	1	0	0.35789	-0.0328569
RP11-158I23.1	0.0954208	-0.512782	3.52729	-0.145376	0.884414	1	0	0.357894	-0.0328569
RP11-15D14.4	0.0954208	-0.512782	3.52729	-0.145376	0.884414	1	0	0.357898	-0.0328569
RP11-162A12.3	0.0954208	-0.512782	3.52729	-0.145376	0.884414	1	0	0.357902	-0.0328569
RP11-166B2.7	0.0954208	-0.512782	3.52729	-0.145376	0.884414	1	0	0.357906	-0.0328569
RP11-167P22.5	0.0954208	-0.512782	3.52729	-0.145376	0.884414	1	0	0.35791	-0.0328569
RP11-16B9.1	0.0954208	-0.512782	3.52729	-0.145376	0.884414	1	0	0.357914	-0.0328569
RP11-16E12.2	0.0954208	-0.512782	3.52729	-0.145376	0.884414	1	0	0.357917	-0.0328569
RP11-171N4.1	0.0954208	-0.512782	3.52729	-0.145376	0.884414	1	0	0.357921	-0.0328569
RP11-175E9.2	0.0954208	-0.512782	3.52729	-0.145376	0.884414	1	0	0.357925	-0.0328569
RP11-175P8.1	0.0954208	-0.512782	3.52729	-0.145376	0.884414	1	0	0.357929	-0.0328569
RP11-177G23.2	0.0954208	-0.512782	3.52729	-0.145376	0.884414	1	0	0.357933	-0.0328569
RP11-178L8.6	0.0954208	-0.512782	3.52729	-0.145376	0.884414	1	0	0.357937	-0.0328569
RP11-179A10.2	0.0954208	-0.512782	3.52729	-0.145376	0.884414	1	0	0.357941	-0.0328569
RP11-17M24.3	0.0954208	-0.512782	3.52729	-0.145376	0.884414	1	0	0.357944	-0.0328569
RP11-181C21.4	0.0954208	-0.512782	3.52729	-0.145376	0.884414	1	0	0.357948	-0.0328569
RP11-181E22.4	0.0954208	-0.512782	3.52729	-0.145376	0.884414	1	0	0.357952	-0.0328569
RP11-185O21.1	0.0954208	-0.512782	3.52729	-0.145376	0.884414	1	0	0.357956	-0.0328569
RP11-187E13.3	0.0954208	-0.512782	3.52729	-0.145376	0.884414	1	0	0.35796	-0.0328569
RP11-191L9.5	0.0954208	-0.512782	3.52729	-0.145376	0.884414	1	0	0.357964	-0.0328569
RP11-192M23.1	0.0954208	-0.512782	3.52729	-0.145376	0.884414	1	0	0.357968	-0.0328569
RP11-196G11.1	0.0954208	-0.512782	3.52729	-0.145376	0.884414	1	0	0.357972	-0.0328569
RP11-196H14.2	0.0954208	-0.512782	3.52729	-0.145376	0.884414	1	0	0.357975	-0.0328569
RP11-1D12.2	0.0954208	-0.512782	3.52729	-0.145376	0.884414	1	0	0.357979	-0.0328569
RP11-200I19.1	0.0954208	-0.512782	3.52729	-0.145376	0.884414	1	0	0.357983	-0.0328569
RP11-203F10.1	0.0954208	-0.512782	3.52729	-0.145376	0.884414	1	0	0.357987	-0.0328569
RP11-203M5.7	0.0954208	-0.512782	3.52729	-0.145376	0.884414	1	0	0.357991	-0.0328569
RP11-207F8.1	0.0954208	-0.512782	3.52729	-0.145376	0.884414	1	0	0.357995	-0.0328569
RP11-209I11.1	0.0954208	-0.512782	3.52729	-0.145376	0.884414	1	0	0.357999	-0.0328569
RP11-20E23.1	0.0954208	-0.512782	3.52729	-0.145376	0.884414	1	0	0.358002	-0.0328569
RP11-211C9.3	0.0954208	-0.512782	3.52729	-0.145376	0.884414	1	0	0.358006	-0.0328569
RP11-212E4.1	0.0954208	-0.512782	3.52729	-0.145376	0.884414	1	0	0.35801	-0.0328569
RP11-218M11.7	0.0954208	-0.512782	3.52729	-0.145376	0.884414	1	0	0.358014	-0.0328569
RP11-219B17.5	0.0954208	-0.512782	3.52729	-0.145376	0.884414	1	0	0.358018	-0.0328569
RP11-219B4.5	0.0954208	-0.512782	3.52729	-0.145376	0.884414	1	0	0.358022	-0.0328569
RP11-221N13.2	0.0954208	-0.512782	3.52729	-0.145376	0.884414	1	0	0.358026	-0.0328569
RP11-229E13.4	0.0954208	-0.512782	3.52729	-0.145376	0.884414	1	0	0.35803	-0.0328569
RP11-229P13.27	0.0954208	-0.512782	3.52729	-0.145376	0.884414	1	0	0.358033	-0.0328569
RP11-231G15.2	0.0954208	-0.512782	3.52729	-0.145376	0.884414	1	0	0.358037	-0.0328569
RP11-23J9.8	0.0954208	-0.512782	3.52729	-0.145376	0.884414	1	0	0.358041	-0.0328569
RP11-241M13.2	0.0954208	-0.512782	3.52729	-0.145376	0.884414	1	0	0.358045	-0.0328569
RP11-242C24.3	0.0954208	-0.512782	3.52729	-0.145376	0.884414	1	0	0.358049	-0.0328569
RP11-242P2.2	0.0954208	-0.512782	3.52729	-0.145376	0.884414	1	0	0.358053	-0.0328569
RP11-244G12.1	0.0954208	-0.512782	3.52729	-0.145376	0.884414	1	0	0.358057	-0.0328569
RP11-246K15.1	0.0954208	-0.512782	3.52729	-0.145376	0.884414	1	0	0.35806	-0.0328569
RP11-254F19.2	0.0954208	-0.512782	3.52729	-0.145376	0.884414	1	0	0.358064	-0.0328569
RP11-254F19.5	0.0954208	-0.512782	3.52729	-0.145376	0.884414	1	0	0.358068	-0.0328569
RP11-255M2.2	0.0954208	-0.512782	3.52729	-0.145376	0.884414	1	0	0.358072	-0.0328569
RP11-256E16.3	0.0954208	-0.512782	3.52729	-0.145376	0.884414	1	0	0.358076	-0.0328569
RP11-257I8.1	0.0954208	-0.512782	3.52729	-0.145376	0.884414	1	0	0.35808	-0.0328569
RP11-262P8.1	0.0954208	-0.512782	3.52729	-0.145376	0.884414	1	0	0.358084	-0.0328569
RP11-265B7.4	0.0954208	-0.512782	3.52729	-0.145376	0.884414	1	0	0.358087	-0.0328569
RP11-268G12.3	0.0954208	-0.512782	3.52729	-0.145376	0.884414	1	0	0.358091	-0.0328569
RP11-26L21.1	0.0954208	-0.512782	3.52729	-0.145376	0.884414	1	0	0.358095	-0.0328569
RP11-272D20.2	0.0954208	-0.512782	3.52729	-0.145376	0.884414	1	0	0.358099	-0.0328569
RP11-274J7.2	0.0954208	-0.512782	3.52729	-0.145376	0.884414	1	0	0.358103	-0.0328569
RP11-277J24.1	0.0954208	-0.512782	3.52729	-0.145376	0.884414	1	0	0.358107	-0.0328569
RP11-278C7.3	0.0954208	-0.512782	3.52729	-0.145376	0.884414	1	0	0.358111	-0.0328569
RP11-279L11.2	0.0954208	-0.512782	3.52729	-0.145376	0.884414	1	0	0.358114	-0.0328569
RP11-282I1.3	0.0954208	-0.512782	3.52729	-0.145376	0.884414	1	0	0.358118	-0.0328569
RP11-284F21.7	0.0954208	-0.512782	3.52729	-0.145376	0.884414	1	0	0.358122	-0.0328569
RP11-284H12.1	0.0954208	-0.512782	3.52729	-0.145376	0.884414	1	0	0.358126	-0.0328569
RP11-286H15.1	0.0954208	-0.512782	3.52729	-0.145376	0.884414	1	0	0.35813	-0.0328569
RP11-288K12.1	0.0954208	-0.512782	3.52729	-0.145376	0.884414	1	0	0.358134	-0.0328569
RP11-290D2.5	0.0954208	-0.512782	3.52729	-0.145376	0.884414	1	0	0.358138	-0.0328569
RP11-290F24.3	0.0954208	-0.512782	3.52729	-0.145376	0.884414	1	0	0.358141	-0.0328569
RP11-290O12.1	0.0954208	-0.512782	3.52729	-0.145376	0.884414	1	0	0.358145	-0.0328569
RP11-296E23.1	0.0954208	-0.512782	3.52729	-0.145376	0.884414	1	0	0.358149	-0.0328569
RP11-296E7.3	0.0954208	-0.512782	3.52729	-0.145376	0.884414	1	0	0.358153	-0.0328569
RP11-296L22.7	0.0954208	-0.512782	3.52729	-0.145376	0.884414	1	0	0.358157	-0.0328569
RP11-297C4.1	0.0954208	-0.512782	3.52729	-0.145376	0.884414	1	0	0.358161	-0.0328569
RP11-297M9.1	0.0954208	-0.512782	3.52729	-0.145376	0.884414	1	0	0.358165	-0.0328569
RP11-297P16.4	0.0954208	-0.512782	3.52729	-0.145376	0.884414	1	0	0.358168	-0.0328569
RP11-298J23.5	0.0954208	-0.512782	3.52729	-0.145376	0.884414	1	0	0.358172	-0.0328569
RP11-299H22.7	0.0954208	-0.512782	3.52729	-0.145376	0.884414	1	0	0.358176	-0.0328569
RP11-2L8.3	0.0954208	-0.512782	3.52729	-0.145376	0.884414	1	0	0.35818	-0.0328569
RP11-302F12.10	0.0954208	-0.512782	3.52729	-0.145376	0.884414	1	0	0.358184	-0.0328569
RP11-303E16.10	0.0954208	-0.512782	3.52729	-0.145376	0.884414	1	0	0.358188	-0.0328569
RP11-303G3.10	0.0954208	-0.512782	3.52729	-0.145376	0.884414	1	0	0.358192	-0.0328569
RP11-303G3.9	0.0954208	-0.512782	3.52729	-0.145376	0.884414	1	0	0.358195	-0.0328569
RP11-304L19.1	0.0954208	-0.512782	3.52729	-0.145376	0.884414	1	0	0.358199	-0.0328569
RP11-305O4.2	0.0954208	-0.512782	3.52729	-0.145376	0.884414	1	0	0.358203	-0.0328569
RP11-308D13.3	0.0954208	-0.512782	3.52729	-0.145376	0.884414	1	0	0.358207	-0.0328569
RP11-30B1.1	0.0954208	-0.512782	3.52729	-0.145376	0.884414	1	0	0.358211	-0.0328569
RP11-310H4.3	0.0954208	-0.512782	3.52729	-0.145376	0.884414	1	0	0.358215	-0.0328569
RP11-312A15.4	0.0954208	-0.512782	3.52729	-0.145376	0.884414	1	0	0.358218	-0.0328569
RP11-314A20.5	0.0954208	-0.512782	3.52729	-0.145376	0.884414	1	0	0.358222	-0.0328569
RP11-315L6.1	0.0954208	-0.512782	3.52729	-0.145376	0.884414	1	0	0.358226	-0.0328569
RP11-320J16.1	0.0954208	-0.512782	3.52729	-0.145376	0.884414	1	0	0.35823	-0.0328569
RP11-320N7.2	0.0954208	-0.512782	3.52729	-0.145376	0.884414	1	0	0.358234	-0.0328569
RP11-323A7.1	0.0954208	-0.512782	3.52729	-0.145376	0.884414	1	0	0.358238	-0.0328569
RP11-328C8.5	0.0954208	-0.512782	3.52729	-0.145376	0.884414	1	0	0.358242	-0.0328569
RP11-332J15.2	0.0954208	-0.512782	3.52729	-0.145376	0.884414	1	0	0.358245	-0.0328569
RP11-332L11.1	0.0954208	-0.512782	3.52729	-0.145376	0.884414	1	0	0.358249	-0.0328569
RP11-333B11.1	0.0954208	-0.512782	3.52729	-0.145376	0.884414	1	0	0.358253	-0.0328569
RP11-334E6.2	0.0954208	-0.512782	3.52729	-0.145376	0.884414	1	0	0.358257	-0.0328569
RP11-336K24.14	0.0954208	-0.512782	3.52729	-0.145376	0.884414	1	0	0.358261	-0.0328569
RP11-338K17.11	0.0954208	-0.512782	3.52729	-0.145376	0.884414	1	0	0.358265	-0.0328569
RP11-339A11.1	0.0954208	-0.512782	3.52729	-0.145376	0.884414	1	0	0.358269	-0.0328569
RP11-339D20.1	0.0954208	-0.512782	3.52729	-0.145376	0.884414	1	0	0.358272	-0.0328569
RP11-339H12.1	0.0954208	-0.512782	3.52729	-0.145376	0.884414	1	0	0.358276	-0.0328569
RP11-340I6.3	0.0954208	-0.512782	3.52729	-0.145376	0.884414	1	0	0.35828	-0.0328569
RP11-342F17.1	0.0954208	-0.512782	3.52729	-0.145376	0.884414	1	0	0.358284	-0.0328569
RP11-348H3.5	0.0954208	-0.512782	3.52729	-0.145376	0.884414	1	0	0.358288	-0.0328569
RP11-349F21.3	0.0954208	-0.512782	3.52729	-0.145376	0.884414	1	0	0.358292	-0.0328569
RP11-349G13.2	0.0954208	-0.512782	3.52729	-0.145376	0.884414	1	0	0.358295	-0.0328569
RP11-349H17.2	0.0954208	-0.512782	3.52729	-0.145376	0.884414	1	0	0.358299	-0.0328569
RP11-350F16.1	0.0954208	-0.512782	3.52729	-0.145376	0.884414	1	0	0.358303	-0.0328569
RP11-351A20.1	0.0954208	-0.512782	3.52729	-0.145376	0.884414	1	0	0.358307	-0.0328569
RP11-354P11.4	0.0954208	-0.512782	3.52729	-0.145376	0.884414	1	0	0.358311	-0.0328569
RP11-356B19.11	0.0954208	-0.512782	3.52729	-0.145376	0.884414	1	0	0.358315	-0.0328569
RP11-357E16.1	0.0954208	-0.512782	3.52729	-0.145376	0.884414	1	0	0.358319	-0.0328569
RP11-35J10.7	0.0954208	-0.512782	3.52729	-0.145376	0.884414	1	0	0.358322	-0.0328569
RP11-35N6.6	0.0954208	-0.512782	3.52729	-0.145376	0.884414	1	0	0.358326	-0.0328569
RP11-360A9.3	0.0954208	-0.512782	3.52729	-0.145376	0.884414	1	0	0.35833	-0.0328569
RP11-361A23.1	0.0954208	-0.512782	3.52729	-0.145376	0.884414	1	0	0.358334	-0.0328569
RP11-362I1.2	0.0954208	-0.512782	3.52729	-0.145376	0.884414	1	0	0.358338	-0.0328569
RP11-368E13.1	0.0954208	-0.512782	3.52729	-0.145376	0.884414	1	0	0.358342	-0.0328569
RP11-370I10.6	0.0954208	-0.512782	3.52729	-0.145376	0.884414	1	0	0.358345	-0.0328569
RP11-372E1.4	0.0954208	-0.512782	3.52729	-0.145376	0.884414	1	0	0.358349	-0.0328569
RP11-379F4.9	0.0954208	-0.512782	3.52729	-0.145376	0.884414	1	0	0.358353	-0.0328569
RP11-381I15.1	0.0954208	-0.512782	3.52729	-0.145376	0.884414	1	0	0.358357	-0.0328569
RP11-383D22.3	0.0954208	-0.512782	3.52729	-0.145376	0.884414	1	0	0.358361	-0.0328569
RP11-385N23.1	0.0954208	-0.512782	3.52729	-0.145376	0.884414	1	0	0.358365	-0.0328569
RP11-386G11.8	0.0954208	-0.512782	3.52729	-0.145376	0.884414	1	0	0.358368	-0.0328569
RP11-392A14.9	0.0954208	-0.512782	3.52729	-0.145376	0.884414	1	0	0.358372	-0.0328569
RP11-394B2.6	0.0954208	-0.512782	3.52729	-0.145376	0.884414	1	0	0.358376	-0.0328569
RP11-399B17.2	0.0954208	-0.512782	3.52729	-0.145376	0.884414	1	0	0.35838	-0.0328569
RP11-399K19.1	0.0954208	-0.512782	3.52729	-0.145376	0.884414	1	0	0.358384	-0.0328569
RP11-39H3.2	0.0954208	-0.512782	3.52729	-0.145376	0.884414	1	0	0.358388	-0.0328569
RP11-402D23.1	0.0954208	-0.512782	3.52729	-0.145376	0.884414	1	0	0.358392	-0.0328569
RP11-402P6.6	0.0954208	-0.512782	3.52729	-0.145376	0.884414	1	0	0.358395	-0.0328569
RP11-403E24.1	0.0954208	-0.512782	3.52729	-0.145376	0.884414	1	0	0.358399	-0.0328569
RP11-403I13.10	0.0954208	-0.512782	3.52729	-0.145376	0.884414	1	0	0.358403	-0.0328569
RP11-403P17.3	0.0954208	-0.512782	3.52729	-0.145376	0.884414	1	0	0.358407	-0.0328569
RP11-404C6.6	0.0954208	-0.512782	3.52729	-0.145376	0.884414	1	0	0.358411	-0.0328569
RP11-405P11.1	0.0954208	-0.512782	3.52729	-0.145376	0.884414	1	0	0.358415	-0.0328569
RP11-407A16.3	0.0954208	-0.512782	3.52729	-0.145376	0.884414	1	0	0.358418	-0.0328569
RP11-408H20.3	0.0954208	-0.512782	3.52729	-0.145376	0.884414	1	0	0.358422	-0.0328569
RP11-411B10.5	0.0954208	-0.512782	3.52729	-0.145376	0.884414	1	0	0.358426	-0.0328569
RP11-411G7.2	0.0954208	-0.512782	3.52729	-0.145376	0.884414	1	0	0.35843	-0.0328569
RP11-414H23.2	0.0954208	-0.512782	3.52729	-0.145376	0.884414	1	0	0.358434	-0.0328569
RP11-417N10.5	0.0954208	-0.512782	3.52729	-0.145376	0.884414	1	0	0.358438	-0.0328569
RP11-418C1.7	0.0954208	-0.512782	3.52729	-0.145376	0.884414	1	0	0.358441	-0.0328569
RP11-418H16.1	0.0954208	-0.512782	3.52729	-0.145376	0.884414	1	0	0.358445	-0.0328569
RP11-419C19.3	0.0954208	-0.512782	3.52729	-0.145376	0.884414	1	0	0.358449	-0.0328569
RP11-426A6.5	0.0954208	-0.512782	3.52729	-0.145376	0.884414	1	0	0.358453	-0.0328569
RP11-427M20.1	0.0954208	-0.512782	3.52729	-0.145376	0.884414	1	0	0.358457	-0.0328569
RP11-428L9.2	0.0954208	-0.512782	3.52729	-0.145376	0.884414	1	0	0.358461	-0.0328569
RP11-429A20.2	0.0954208	-0.512782	3.52729	-0.145376	0.884414	1	0	0.358464	-0.0328569
RP11-429E11.2	0.0954208	-0.512782	3.52729	-0.145376	0.884414	1	0	0.358468	-0.0328569
RP11-429J10.1	0.0954208	-0.512782	3.52729	-0.145376	0.884414	1	0	0.358472	-0.0328569
RP11-429P3.3	0.0954208	-0.512782	3.52729	-0.145376	0.884414	1	0	0.358476	-0.0328569
RP11-430G17.5	0.0954208	-0.512782	3.52729	-0.145376	0.884414	1	0	0.35848	-0.0328569
RP11-430H12.2	0.0954208	-0.512782	3.52729	-0.145376	0.884414	1	0	0.358484	-0.0328569
RP11-437J19.1	0.0954208	-0.512782	3.52729	-0.145376	0.884414	1	0	0.358487	-0.0328569
RP11-437L7.1	0.0954208	-0.512782	3.52729	-0.145376	0.884414	1	0	0.358491	-0.0328569
RP11-44F14.8	0.0954208	-0.512782	3.52729	-0.145376	0.884414	1	0	0.358495	-0.0328569
RP11-44I10.3	0.0954208	-0.512782	3.52729	-0.145376	0.884414	1	0	0.358499	-0.0328569
RP11-452D2.2	0.0954208	-0.512782	3.52729	-0.145376	0.884414	1	0	0.358503	-0.0328569
RP11-453N18.1	0.0954208	-0.512782	3.52729	-0.145376	0.884414	1	0	0.358507	-0.0328569
RP11-456H18.2	0.0954208	-0.512782	3.52729	-0.145376	0.884414	1	0	0.35851	-0.0328569
RP11-45M22.2	0.0954208	-0.512782	3.52729	-0.145376	0.884414	1	0	0.358514	-0.0328569
RP11-462P6.1	0.0954208	-0.512782	3.52729	-0.145376	0.884414	1	0	0.358518	-0.0328569
RP11-463M14.1	0.0954208	-0.512782	3.52729	-0.145376	0.884414	1	0	0.358522	-0.0328569
RP11-463O9.2	0.0954208	-0.512782	3.52729	-0.145376	0.884414	1	0	0.358526	-0.0328569
RP11-46I1.2	0.0954208	-0.512782	3.52729	-0.145376	0.884414	1	0	0.35853	-0.0328569
RP11-471L13.3	0.0954208	-0.512782	3.52729	-0.145376	0.884414	1	0	0.358533	-0.0328569
RP11-472F21.1	0.0954208	-0.512782	3.52729	-0.145376	0.884414	1	0	0.358537	-0.0328569
RP11-473I1.5	0.0954208	-0.512782	3.52729	-0.145376	0.884414	1	0	0.358541	-0.0328569
RP11-478H12.1	0.0954208	-0.512782	3.52729	-0.145376	0.884414	1	0	0.358545	-0.0328569
RP11-480O10.1	0.0954208	-0.512782	3.52729	-0.145376	0.884414	1	0	0.358549	-0.0328569
RP11-481J13.1	0.0954208	-0.512782	3.52729	-0.145376	0.884414	1	0	0.358553	-0.0328569
RP11-482H16.1	0.0954208	-0.512782	3.52729	-0.145376	0.884414	1	0	0.358556	-0.0328569
RP11-482L11.1	0.0954208	-0.512782	3.52729	-0.145376	0.884414	1	0	0.35856	-0.0328569
RP11-483E23.4	0.0954208	-0.512782	3.52729	-0.145376	0.884414	1	0	0.358564	-0.0328569
RP11-483P21.6	0.0954208	-0.512782	3.52729	-0.145376	0.884414	1	0	0.358568	-0.0328569
RP11-488I20.8	0.0954208	-0.512782	3.52729	-0.145376	0.884414	1	0	0.358572	-0.0328569
RP11-490P18.1	0.0954208	-0.512782	3.52729	-0.145376	0.884414	1	0	0.358576	-0.0328569
RP11-495P10.9	0.0954208	-0.512782	3.52729	-0.145376	0.884414	1	0	0.358579	-0.0328569
RP11-497K15.2	0.0954208	-0.512782	3.52729	-0.145376	0.884414	1	0	0.358583	-0.0328569
RP11-498B4.5	0.0954208	-0.512782	3.52729	-0.145376	0.884414	1	0	0.358587	-0.0328569
RP11-501C14.5	0.0954208	-0.512782	3.52729	-0.145376	0.884414	1	0	0.358591	-0.0328569
RP11-503D12.1	0.0954208	-0.512782	3.52729	-0.145376	0.884414	1	0	0.358595	-0.0328569
RP11-506B6.8	0.0954208	-0.512782	3.52729	-0.145376	0.884414	1	0	0.358599	-0.0328569
RP11-507H23.1	0.0954208	-0.512782	3.52729	-0.145376	0.884414	1	0	0.358602	-0.0328569
RP11-50B3.4	0.0954208	-0.512782	3.52729	-0.145376	0.884414	1	0	0.358606	-0.0328569
RP11-511I11.2	0.0954208	-0.512782	3.52729	-0.145376	0.884414	1	0	0.35861	-0.0328569
RP11-512G4.1	0.0954208	-0.512782	3.52729	-0.145376	0.884414	1	0	0.358614	-0.0328569
RP11-513D4.1	0.0954208	-0.512782	3.52729	-0.145376	0.884414	1	0	0.358618	-0.0328569
RP11-517H2.6	0.0954208	-0.512782	3.52729	-0.145376	0.884414	1	0	0.358622	-0.0328569
RP11-517H2.8	0.0954208	-0.512782	3.52729	-0.145376	0.884414	1	0	0.358625	-0.0328569
RP11-520F22.1	0.0954208	-0.512782	3.52729	-0.145376	0.884414	1	0	0.358629	-0.0328569
RP11-521D12.5	0.0954208	-0.512782	3.52729	-0.145376	0.884414	1	0	0.358633	-0.0328569
RP11-521O16.2	0.0954208	-0.512782	3.52729	-0.145376	0.884414	1	0	0.358637	-0.0328569
RP11-522I20.3	0.0954208	-0.512782	3.52729	-0.145376	0.884414	1	0	0.358641	-0.0328569
RP11-524F11.2	0.0954208	-0.512782	3.52729	-0.145376	0.884414	1	0	0.358644	-0.0328569
RP11-524F11.6	0.0954208	-0.512782	3.52729	-0.145376	0.884414	1	0	0.358648	-0.0328569
RP11-524K22.1	0.0954208	-0.512782	3.52729	-0.145376	0.884414	1	0	0.358652	-0.0328569
RP11-533K9.3	0.0954208	-0.512782	3.52729	-0.145376	0.884414	1	0	0.358656	-0.0328569
RP11-536C10.2	0.0954208	-0.512782	3.52729	-0.145376	0.884414	1	0	0.35866	-0.0328569
RP11-53M11.5	0.0954208	-0.512782	3.52729	-0.145376	0.884414	1	0	0.358664	-0.0328569
RP11-542D13.1	0.0954208	-0.512782	3.52729	-0.145376	0.884414	1	0	0.358667	-0.0328569
RP11-543N12.1	0.0954208	-0.512782	3.52729	-0.145376	0.884414	1	0	0.358671	-0.0328569
RP11-546K22.2	0.0954208	-0.512782	3.52729	-0.145376	0.884414	1	0	0.358675	-0.0328569
RP11-548H18.2	0.0954208	-0.512782	3.52729	-0.145376	0.884414	1	0	0.358679	-0.0328569
RP11-549B18.3	0.0954208	-0.512782	3.52729	-0.145376	0.884414	1	0	0.358683	-0.0328569
RP11-54O7.2	0.0954208	-0.512782	3.52729	-0.145376	0.884414	1	0	0.358687	-0.0328569
RP11-550H2.1	0.0954208	-0.512782	3.52729	-0.145376	0.884414	1	0	0.35869	-0.0328569
RP11-555K2.2	0.0954208	-0.512782	3.52729	-0.145376	0.884414	1	0	0.358694	-0.0328569
RP11-558F24.2	0.0954208	-0.512782	3.52729	-0.145376	0.884414	1	0	0.358698	-0.0328569
RP11-560A15.3	0.0954208	-0.512782	3.52729	-0.145376	0.884414	1	0	0.358702	-0.0328569
RP11-561O23.5	0.0954208	-0.512782	3.52729	-0.145376	0.884414	1	0	0.358706	-0.0328569
RP11-561O23.9	0.0954208	-0.512782	3.52729	-0.145376	0.884414	1	0	0.358709	-0.0328569
RP11-567P19.3	0.0954208	-0.512782	3.52729	-0.145376	0.884414	1	0	0.358713	-0.0328569
RP11-579D7.2	0.0954208	-0.512782	3.52729	-0.145376	0.884414	1	0	0.358717	-0.0328569
RP11-592P9.3	0.0954208	-0.512782	3.52729	-0.145376	0.884414	1	0	0.358721	-0.0328569
RP11-599B13.10	0.0954208	-0.512782	3.52729	-0.145376	0.884414	1	0	0.358725	-0.0328569
RP11-59D5__B.3	0.0954208	-0.512782	3.52729	-0.145376	0.884414	1	0	0.358729	-0.0328569
RP11-616M22.3	0.0954208	-0.512782	3.52729	-0.145376	0.884414	1	0	0.358732	-0.0328569
RP11-618M23.1	0.0954208	-0.512782	3.52729	-0.145376	0.884414	1	0	0.358736	-0.0328569
RP11-61J19.6	0.0954208	-0.512782	3.52729	-0.145376	0.884414	1	0	0.35874	-0.0328569
RP11-626E13.1	0.0954208	-0.512782	3.52729	-0.145376	0.884414	1	0	0.358744	-0.0328569
RP11-627D16.1	0.0954208	-0.512782	3.52729	-0.145376	0.884414	1	0	0.358748	-0.0328569
RP11-62F14.1	0.0954208	-0.512782	3.52729	-0.145376	0.884414	1	0	0.358752	-0.0328569
RP11-638I2.4	0.0954208	-0.512782	3.52729	-0.145376	0.884414	1	0	0.358755	-0.0328569
RP11-638O6.2	0.0954208	-0.512782	3.52729	-0.145376	0.884414	1	0	0.358759	-0.0328569
RP11-639B1.2	0.0954208	-0.512782	3.52729	-0.145376	0.884414	1	0	0.358763	-0.0328569
RP11-63I8.1	0.0954208	-0.512782	3.52729	-0.145376	0.884414	1	0	0.358767	-0.0328569
RP11-642N5.2	0.0954208	-0.512782	3.52729	-0.145376	0.884414	1	0	0.358771	-0.0328569
RP11-64I8.1	0.0954208	-0.512782	3.52729	-0.145376	0.884414	1	0	0.358774	-0.0328569
RP11-64K12.4	0.0954208	-0.512782	3.52729	-0.145376	0.884414	1	0	0.358778	-0.0328569
RP11-651L5.2	0.0954208	-0.512782	3.52729	-0.145376	0.884414	1	0	0.358782	-0.0328569
RP11-654K19.6	0.0954208	-0.512782	3.52729	-0.145376	0.884414	1	0	0.358786	-0.0328569
RP11-65D17.1	0.0954208	-0.512782	3.52729	-0.145376	0.884414	1	0	0.35879	-0.0328569
RP11-65J3.6	0.0954208	-0.512782	3.52729	-0.145376	0.884414	1	0	0.358794	-0.0328569
RP11-667E17.3	0.0954208	-0.512782	3.52729	-0.145376	0.884414	1	0	0.358797	-0.0328569
RP11-667F9.1	0.0954208	-0.512782	3.52729	-0.145376	0.884414	1	0	0.358801	-0.0328569
RP11-667M19.9	0.0954208	-0.512782	3.52729	-0.145376	0.884414	1	0	0.358805	-0.0328569
RP11-669E3.1	0.0954208	-0.512782	3.52729	-0.145376	0.884414	1	0	0.358809	-0.0328569
RP11-674P19.2	0.0954208	-0.512782	3.52729	-0.145376	0.884414	1	0	0.358813	-0.0328569
RP11-678G14.4	0.0954208	-0.512782	3.52729	-0.145376	0.884414	1	0	0.358816	-0.0328569
RP11-680F20.10	0.0954208	-0.512782	3.52729	-0.145376	0.884414	1	0	0.35882	-0.0328569
RP11-680F8.3	0.0954208	-0.512782	3.52729	-0.145376	0.884414	1	0	0.358824	-0.0328569
RP11-685G11.1	0.0954208	-0.512782	3.52729	-0.145376	0.884414	1	0	0.358828	-0.0328569
RP11-685G9.4	0.0954208	-0.512782	3.52729	-0.145376	0.884414	1	0	0.358832	-0.0328569
RP11-686L6.1	0.0954208	-0.512782	3.52729	-0.145376	0.884414	1	0	0.358835	-0.0328569
RP11-68D16.2	0.0954208	-0.512782	3.52729	-0.145376	0.884414	1	0	0.358839	-0.0328569
RP11-690C23.5	0.0954208	-0.512782	3.52729	-0.145376	0.884414	1	0	0.358843	-0.0328569
RP11-691G17.1	0.0954208	-0.512782	3.52729	-0.145376	0.884414	1	0	0.358847	-0.0328569
RP11-696L21.2	0.0954208	-0.512782	3.52729	-0.145376	0.884414	1	0	0.358851	-0.0328569
RP11-696N14.3	0.0954208	-0.512782	3.52729	-0.145376	0.884414	1	0	0.358855	-0.0328569
RP11-697B24.1	0.0954208	-0.512782	3.52729	-0.145376	0.884414	1	0	0.358858	-0.0328569
RP11-700H6.4	0.0954208	-0.512782	3.52729	-0.145376	0.884414	1	0	0.358862	-0.0328569
RP11-702H23.2	0.0954208	-0.512782	3.52729	-0.145376	0.884414	1	0	0.358866	-0.0328569
RP11-702M1.2	0.0954208	-0.512782	3.52729	-0.145376	0.884414	1	0	0.35887	-0.0328569
RP11-711D18.2	0.0954208	-0.512782	3.52729	-0.145376	0.884414	1	0	0.358874	-0.0328569
RP11-712C7.2	0.0954208	-0.512782	3.52729	-0.145376	0.884414	1	0	0.358877	-0.0328569
RP11-715G15.1	0.0954208	-0.512782	3.52729	-0.145376	0.884414	1	0	0.358881	-0.0328569
RP11-723D22.2	0.0954208	-0.512782	3.52729	-0.145376	0.884414	1	0	0.358885	-0.0328569
RP11-727M21.1	0.0954208	-0.512782	3.52729	-0.145376	0.884414	1	0	0.358889	-0.0328569
RP11-737F10.1	0.0954208	-0.512782	3.52729	-0.145376	0.884414	1	0	0.358893	-0.0328569
RP11-73B2.7	0.0954208	-0.512782	3.52729	-0.145376	0.884414	1	0	0.358896	-0.0328569
RP11-742B18.1	0.0954208	-0.512782	3.52729	-0.145376	0.884414	1	0	0.3589	-0.0328569
RP11-746P2.6	0.0954208	-0.512782	3.52729	-0.145376	0.884414	1	0	0.358904	-0.0328569
RP11-756A22.7	0.0954208	-0.512782	3.52729	-0.145376	0.884414	1	0	0.358908	-0.0328569
RP11-762H8.2	0.0954208	-0.512782	3.52729	-0.145376	0.884414	1	0	0.358912	-0.0328569
RP11-763B22.11	0.0954208	-0.512782	3.52729	-0.145376	0.884414	1	0	0.358916	-0.0328569
RP11-763E3.1	0.0954208	-0.512782	3.52729	-0.145376	0.884414	1	0	0.358919	-0.0328569
RP11-764E7.1	0.0954208	-0.512782	3.52729	-0.145376	0.884414	1	0	0.358923	-0.0328569
RP11-776E7.1	0.0954208	-0.512782	3.52729	-0.145376	0.884414	1	0	0.358927	-0.0328569
RP11-77A13.1	0.0954208	-0.512782	3.52729	-0.145376	0.884414	1	0	0.358931	-0.0328569
RP11-77B22.2	0.0954208	-0.512782	3.52729	-0.145376	0.884414	1	0	0.358935	-0.0328569
RP11-783K16.16	0.0954208	-0.512782	3.52729	-0.145376	0.884414	1	0	0.358938	-0.0328569
RP11-791N19.1	0.0954208	-0.512782	3.52729	-0.145376	0.884414	1	0	0.358942	-0.0328569
RP11-794P6.1	0.0954208	-0.512782	3.52729	-0.145376	0.884414	1	0	0.358946	-0.0328569
RP11-795H16.3	0.0954208	-0.512782	3.52729	-0.145376	0.884414	1	0	0.35895	-0.0328569
RP11-795J1.2	0.0954208	-0.512782	3.52729	-0.145376	0.884414	1	0	0.358954	-0.0328569
RP11-796E2.6	0.0954208	-0.512782	3.52729	-0.145376	0.884414	1	0	0.358957	-0.0328569
RP11-797D24.3	0.0954208	-0.512782	3.52729	-0.145376	0.884414	1	0	0.358961	-0.0328569
RP11-800A3.3	0.0954208	-0.512782	3.52729	-0.145376	0.884414	1	0	0.358965	-0.0328569
RP11-803F22.1	0.0954208	-0.512782	3.52729	-0.145376	0.884414	1	0	0.358969	-0.0328569
RP11-804N13.1	0.0954208	-0.512782	3.52729	-0.145376	0.884414	1	0	0.358973	-0.0328569
RP11-805F19.3	0.0954208	-0.512782	3.52729	-0.145376	0.884414	1	0	0.358976	-0.0328569
RP11-809H16.3	0.0954208	-0.512782	3.52729	-0.145376	0.884414	1	0	0.35898	-0.0328569
RP11-810P12.8	0.0954208	-0.512782	3.52729	-0.145376	0.884414	1	0	0.358984	-0.0328569
RP11-813F20.2	0.0954208	-0.512782	3.52729	-0.145376	0.884414	1	0	0.358988	-0.0328569
RP11-815J21.3	0.0954208	-0.512782	3.52729	-0.145376	0.884414	1	0	0.358992	-0.0328569
RP11-81M19.3	0.0954208	-0.512782	3.52729	-0.145376	0.884414	1	0	0.358995	-0.0328569
RP11-822E23.5	0.0954208	-0.512782	3.52729	-0.145376	0.884414	1	0	0.358999	-0.0328569
RP11-82L7.4	0.0954208	-0.512782	3.52729	-0.145376	0.884414	1	0	0.359003	-0.0328569
RP11-83J21.3	0.0954208	-0.512782	3.52729	-0.145376	0.884414	1	0	0.359007	-0.0328569
RP11-844P9.5	0.0954208	-0.512782	3.52729	-0.145376	0.884414	1	0	0.359011	-0.0328569
RP11-844P9.6	0.0954208	-0.512782	3.52729	-0.145376	0.884414	1	0	0.359014	-0.0328569
RP11-845C23.2	0.0954208	-0.512782	3.52729	-0.145376	0.884414	1	0	0.359018	-0.0328569
RP11-861L17.4	0.0954208	-0.512782	3.52729	-0.145376	0.884414	1	0	0.359022	-0.0328569
RP11-864J10.2	0.0954208	-0.512782	3.52729	-0.145376	0.884414	1	0	0.359026	-0.0328569
RP11-867O8.11	0.0954208	-0.512782	3.52729	-0.145376	0.884414	1	0	0.35903	-0.0328569
RP11-87M18.2	0.0954208	-0.512782	3.52729	-0.145376	0.884414	1	0	0.359033	-0.0328569
RP11-89K10.2	0.0954208	-0.512782	3.52729	-0.145376	0.884414	1	0	0.359037	-0.0328569
RP11-8L8.3	0.0954208	-0.512782	3.52729	-0.145376	0.884414	1	0	0.359041	-0.0328569
RP11-92C4.6	0.0954208	-0.512782	3.52729	-0.145376	0.884414	1	0	0.359045	-0.0328569
RP11-932A10.3	0.0954208	-0.512782	3.52729	-0.145376	0.884414	1	0	0.359049	-0.0328569
RP11-93G23.2	0.0954208	-0.512782	3.52729	-0.145376	0.884414	1	0	0.359052	-0.0328569
RP11-94B19.5	0.0954208	-0.512782	3.52729	-0.145376	0.884414	1	0	0.359056	-0.0328569
RP11-94C24.8	0.0954208	-0.512782	3.52729	-0.145376	0.884414	1	0	0.35906	-0.0328569
RP11-951I11.5	0.0954208	-0.512782	3.52729	-0.145376	0.884414	1	0	0.359064	-0.0328569
RP11-95H11.1	0.0954208	-0.512782	3.52729	-0.145376	0.884414	1	0	0.359068	-0.0328569
RP11-963H4.6	0.0954208	-0.512782	3.52729	-0.145376	0.884414	1	0	0.359071	-0.0328569
RP11-968A15.8	0.0954208	-0.512782	3.52729	-0.145376	0.884414	1	0	0.359075	-0.0328569
RP11-96B5.3	0.0954208	-0.512782	3.52729	-0.145376	0.884414	1	0	0.359079	-0.0328569
RP11-977G19.12	0.0954208	-0.512782	3.52729	-0.145376	0.884414	1	0	0.359083	-0.0328569
RP11-983C2.1	0.0954208	-0.512782	3.52729	-0.145376	0.884414	1	0	0.359087	-0.0328569
RP11-986G18.3	0.0954208	-0.512782	3.52729	-0.145376	0.884414	1	0	0.35909	-0.0328569
RP11-99O17.1	0.0954208	-0.512782	3.52729	-0.145376	0.884414	1	0	0.359094	-0.0328569
RP13-104F24.3	0.0954208	-0.512782	3.52729	-0.145376	0.884414	1	0	0.359098	-0.0328569
RP13-631K18.5	0.0954208	-0.512782	3.52729	-0.145376	0.884414	1	0	0.359102	-0.0328569
RP13-685P2.7	0.0954208	-0.512782	3.52729	-0.145376	0.884414	1	0	0.359106	-0.0328569
RP3-337O18.9	0.0954208	-0.512782	3.52729	-0.145376	0.884414	1	0	0.359109	-0.0328569
RP3-340B19.7	0.0954208	-0.512782	3.52729	-0.145376	0.884414	1	0	0.359113	-0.0328569
RP3-340N1.2	0.0954208	-0.512782	3.52729	-0.145376	0.884414	1	0	0.359117	-0.0328569
RP3-354J5.3	0.0954208	-0.512782	3.52729	-0.145376	0.884414	1	0	0.359121	-0.0328569
RP3-365E2.1	0.0954208	-0.512782	3.52729	-0.145376	0.884414	1	0	0.359125	-0.0328569
RP3-378P9.1	0.0954208	-0.512782	3.52729	-0.145376	0.884414	1	0	0.359128	-0.0328569
RP3-400B16.4	0.0954208	-0.512782	3.52729	-0.145376	0.884414	1	0	0.359132	-0.0328569
RP3-442L6.4	0.0954208	-0.512782	3.52729	-0.145376	0.884414	1	0	0.359136	-0.0328569
RP3-453C12.15	0.0954208	-0.512782	3.52729	-0.145376	0.884414	1	0	0.35914	-0.0328569
RP3-455E7.1	0.0954208	-0.512782	3.52729	-0.145376	0.884414	1	0	0.359144	-0.0328569
RP3-466P17.3	0.0954208	-0.512782	3.52729	-0.145376	0.884414	1	0	0.359147	-0.0328569
RP3-470L22.2	0.0954208	-0.512782	3.52729	-0.145376	0.884414	1	0	0.359151	-0.0328569
RP3-486I3.5	0.0954208	-0.512782	3.52729	-0.145376	0.884414	1	0	0.359155	-0.0328569
RP3-492P14.2	0.0954208	-0.512782	3.52729	-0.145376	0.884414	1	0	0.359159	-0.0328569
RP3-492P14.3	0.0954208	-0.512782	3.52729	-0.145376	0.884414	1	0	0.359163	-0.0328569
RP3-508I15.23	0.0954208	-0.512782	3.52729	-0.145376	0.884414	1	0	0.359166	-0.0328569
RP4-535H23.3	0.0954208	-0.512782	3.52729	-0.145376	0.884414	1	0	0.35917	-0.0328569
RP4-560B9.4	0.0954208	-0.512782	3.52729	-0.145376	0.884414	1	0	0.359174	-0.0328569
RP4-592A1.4	0.0954208	-0.512782	3.52729	-0.145376	0.884414	1	0	0.359178	-0.0328569
RP4-614C15.3	0.0954208	-0.512782	3.52729	-0.145376	0.884414	1	0	0.359182	-0.0328569
RP4-620P6.1	0.0954208	-0.512782	3.52729	-0.145376	0.884414	1	0	0.359185	-0.0328569
RP4-673D20.4	0.0954208	-0.512782	3.52729	-0.145376	0.884414	1	0	0.359189	-0.0328569
RP4-683L5.1	0.0954208	-0.512782	3.52729	-0.145376	0.884414	1	0	0.359193	-0.0328569
RP4-718N17.2	0.0954208	-0.512782	3.52729	-0.145376	0.884414	1	0	0.359197	-0.0328569
RP4-790G17.7	0.0954208	-0.512782	3.52729	-0.145376	0.884414	1	0	0.359201	-0.0328569
RP5-1025A1.2	0.0954208	-0.512782	3.52729	-0.145376	0.884414	1	0	0.359204	-0.0328569
RP5-1028K7.1	0.0954208	-0.512782	3.52729	-0.145376	0.884414	1	0	0.359208	-0.0328569
RP5-1047A19.4	0.0954208	-0.512782	3.52729	-0.145376	0.884414	1	0	0.359212	-0.0328569
RP5-1061C18.1	0.0954208	-0.512782	3.52729	-0.145376	0.884414	1	0	0.359216	-0.0328569
RP5-837I24.2	0.0954208	-0.512782	3.52729	-0.145376	0.884414	1	0	0.35922	-0.0328569
RP5-850E9.3	0.0954208	-0.512782	3.52729	-0.145376	0.884414	1	0	0.359223	-0.0328569
RP5-855D21.2	0.0954208	-0.512782	3.52729	-0.145376	0.884414	1	0	0.359227	-0.0328569
RP5-860P4.2	0.0954208	-0.512782	3.52729	-0.145376	0.884414	1	0	0.359231	-0.0328569
RP5-875H18.4	0.0954208	-0.512782	3.52729	-0.145376	0.884414	1	0	0.359235	-0.0328569
RP5-900K19.2	0.0954208	-0.512782	3.52729	-0.145376	0.884414	1	0	0.359238	-0.0328569
RP5-951N9.1	0.0954208	-0.512782	3.52729	-0.145376	0.884414	1	0	0.359242	-0.0328569
RP5-970A17.1	0.0954208	-0.512782	3.52729	-0.145376	0.884414	1	0	0.359246	-0.0328569
RP5-998N21.7	0.0954208	-0.512782	3.52729	-0.145376	0.884414	1	0	0.35925	-0.0328569
RPL23AP85	0.0954208	-0.512782	3.52729	-0.145376	0.884414	1	0	0.359254	-0.0328569	ribosomal protein L23a pseudogene 85
RPL32P14	0.0954208	-0.512782	3.52729	-0.145376	0.884414	1	0	0.359257	-0.0328569	ribosomal protein L32 pseudogene 14
RPL7AP64	0.0954208	-0.512782	3.52729	-0.145376	0.884414	1	0	0.359261	-0.0328569	ribosomal protein L7a pseudogene 64
RPL9P15	0.0954208	-0.512782	3.52729	-0.145376	0.884414	1	0	0.359265	-0.0328569	ribosomal protein L9 pseudogene 15
RPS17P11	0.0954208	-0.512782	3.52729	-0.145376	0.884414	1	0	0.359269	-0.0328569	ribosomal protein S17 pseudogene 11
RPS17P8	0.0954208	-0.512782	3.52729	-0.145376	0.884414	1	0	0.359273	-0.0328569	ribosomal protein S17 pseudogene 8
RPS24P14	0.0954208	-0.512782	3.52729	-0.145376	0.884414	1	0	0.359276	-0.0328569	ribosomal protein S24 pseudogene 14
S100A7L2	0.0954208	-0.512782	3.52729	-0.145376	0.884414	1	0	0.35928	-0.0328569	S100 calcium binding protein A7 like 2
SALRNA1	0.0954208	-0.512782	3.52729	-0.145376	0.884414	1	0	0.359284	-0.0328569	senescence associated long non-coding RNA 1
SAPCD2P4	0.0954208	-0.512782	3.52729	-0.145376	0.884414	1	0	0.359288	-0.0328569	suppressor APC domain containing 2 pseudogene 4
SCP2D1-AS1	0.0954208	-0.512782	3.52729	-0.145376	0.884414	1	0	0.359292	-0.0328569	SCP2D1 antisense RNA 1
SENP3-EIF4A1	0.0954208	-0.512782	3.52729	-0.145376	0.884414	1	0	0.359295	-0.0328569	SENP3-EIF4A1 readthrough (NMD candidate)
SERBP1P4	0.0954208	-0.512782	3.52729	-0.145376	0.884414	1	0	0.359299	-0.0328569	SERPINE1 mRNA binding protein 1 pseudogene 4
SERTAD3-AS1	0.0954208	-0.512782	3.52729	-0.145376	0.884414	1	0	0.359303	-0.0328569	SERTAD3 antisense RNA 1
SFR1P2	0.0954208	-0.512782	3.52729	-0.145376	0.884414	1	0	0.359307	-0.0328569	SFR1 pseudogene 2
SIGLEC18P	0.0954208	-0.512782	3.52729	-0.145376	0.884414	1	0	0.35931	-0.0328569	sialic acid binding Ig like lectin 18, pseudogene
SINHCAFP1	0.0954208	-0.512782	3.52729	-0.145376	0.884414	1	0	0.359314	-0.0328569	SINHCAF pseudogene 1
SLC22A20P	0.0954208	-0.512782	3.52729	-0.145376	0.884414	1	0	0.359318	-0.0328569	solute carrier family 22 member 20, pseudogene
SLC25A5P9	0.0954208	-0.512782	3.52729	-0.145376	0.884414	1	0	0.359322	-0.0328569	solute carrier family 25 member 5 pseudogene 9
SLC6A1-AS1	0.0954208	-0.512782	3.52729	-0.145376	0.884414	1	0	0.359326	-0.0328569	SLC6A1 antisense RNA 1
SLIRPP2	0.0954208	-0.512782	3.52729	-0.145376	0.884414	1	0	0.359329	-0.0328569	SLIRP. pseudogene 2
SMCR2	0.0954208	-0.512782	3.52729	-0.145376	0.884414	1	0	0.359333	-0.0328569	Smith-Magenis syndrome chromosome region, candidate 2
SMPD5	0.0954208	-0.512782	3.52729	-0.145376	0.884414	1	0	0.359337	-0.0328569	sphingomyelin phosphodiesterase 5 (pseudogene)
SMTNL1	0.0954208	-0.512782	3.52729	-0.145376	0.884414	1	0	0.359341	-0.0328569	smoothelin like 1
SNORA11F	0.0954208	-0.512782	3.52729	-0.145376	0.884414	1	0	0.359344	-0.0328569	small nucleolar RNA, H/ACA box 11F
SNORA80B	0.0954208	-0.512782	3.52729	-0.145376	0.884414	1	0	0.359348	-0.0328569	small nucleolar RNA, H/ACA box 80B
SNORD14C	0.0954208	-0.512782	3.52729	-0.145376	0.884414	1	0	0.359352	-0.0328569	small nucleolar RNA, C/D box 14C
SNRPCP10	0.0954208	-0.512782	3.52729	-0.145376	0.884414	1	0	0.359356	-0.0328569	small nuclear ribonucleoprotein polypeptide C pseudogene 10
SNRPGP19	0.0954208	-0.512782	3.52729	-0.145376	0.884414	1	0	0.35936	-0.0328569	small nuclear ribonucleoprotein polypeptide G pseudogene 19
SNX18P5	0.0954208	-0.512782	3.52729	-0.145376	0.884414	1	0	0.359363	-0.0328569	sorting nexin 18 pseudogene 5
SNX19P3	0.0954208	-0.512782	3.52729	-0.145376	0.884414	1	0	0.359367	-0.0328569	sorting nexin 19 pseudogene 3
SPATA48	0.0954208	-0.512782	3.52729	-0.145376	0.884414	1	0	0.359371	-0.0328569	spermatogenesis associated 48
SPATC1	0.0954208	-0.512782	3.52729	-0.145376	0.884414	1	0	0.359375	-0.0328569	spermatogenesis and centriole associated 1
SPDYE3	0.0954208	-0.512782	3.52729	-0.145376	0.884414	1	0	0.359379	-0.0328569	speedy/RINGO cell cycle regulator family member E3
SPRR2F	0.0954208	-0.512782	3.52729	-0.145376	0.884414	1	0	0.359382	-0.0328569	small proline rich protein 2F
SRGAP3-AS2	0.0954208	-0.512782	3.52729	-0.145376	0.884414	1	0	0.359386	-0.0328569	SRGAP3 antisense RNA 2
SRGNP1	0.0954208	-0.512782	3.52729	-0.145376	0.884414	1	0	0.35939	-0.0328569	serglycin pseudogene 1
SS18L2P2	0.0954208	-0.512782	3.52729	-0.145376	0.884414	1	0	0.359394	-0.0328569	SS18 like 2 pseudogene 2
SSX6P	0.0954208	-0.512782	3.52729	-0.145376	0.884414	1	0	0.359397	-0.0328569	SSX family member 6, pseudogene
SSX8P	0.0954208	-0.512782	3.52729	-0.145376	0.884414	1	0	0.359401	-0.0328569	SSX family member 8, pseudogene
STMN2	0.0954208	-0.512782	3.52729	-0.145376	0.884414	1	0	0.359405	-0.0328569	stathmin 2
SURF6P1	0.0954208	-0.512782	3.52729	-0.145376	0.884414	1	0	0.359409	-0.0328569	surfeit 6 pseudogene 1
SYF2P2	0.0954208	-0.512782	3.52729	-0.145376	0.884414	1	0	0.359413	-0.0328569	SYF2 pre-mRNA splicing factor pseudogene 2
TAS2R42	0.0954208	-0.512782	3.52729	-0.145376	0.884414	1	0	0.359416	-0.0328569	taste 2 receptor member 42
TAS2R46	0.0954208	-0.512782	3.52729	-0.145376	0.884414	1	0	0.35942	-0.0328569	taste 2 receptor member 46
TCEAL7	0.0954208	-0.512782	3.52729	-0.145376	0.884414	1	0	0.359424	-0.0328569	transcription elongation factor A like 7
TCHHL1	0.0954208	-0.512782	3.52729	-0.145376	0.884414	1	0	0.359428	-0.0328569	trichohyalin like 1
TFAMP2	0.0954208	-0.512782	3.52729	-0.145376	0.884414	1	0	0.359431	-0.0328569	transcription factor A, mitochondrial pseudogene 2
THAP12P6	0.0954208	-0.512782	3.52729	-0.145376	0.884414	1	0	0.359435	-0.0328569	THAP domain containing 12 pseudogene 6
THRSP	0.0954208	-0.512782	3.52729	-0.145376	0.884414	1	0	0.359439	-0.0328569	thyroid hormone responsive
TIMM8BP2	0.0954208	-0.512782	3.52729	-0.145376	0.884414	1	0	0.359443	-0.0328569	translocase of inner mitochondrial membrane 8B pseudogene 2
TLDC2	0.0954208	-0.512782	3.52729	-0.145376	0.884414	1	0	0.359447	-0.0328569	TBC/LysM-associated domain containing 2
TMCO2	0.0954208	-0.512782	3.52729	-0.145376	0.884414	1	0	0.35945	-0.0328569	transmembrane and coiled-coil domains 2
TMEM231P1	0.0954208	-0.512782	3.52729	-0.145376	0.884414	1	0	0.359454	-0.0328569	TMEM231 pseudogene 1
TMEM30BP1	0.0954208	-0.512782	3.52729	-0.145376	0.884414	1	0	0.359458	-0.0328569	TMEM30B pseudogene 1
TNPO1P1	0.0954208	-0.512782	3.52729	-0.145376	0.884414	1	0	0.359462	-0.0328569	transportin 1 pseudogene 1
TOMM22P3	0.0954208	-0.512782	3.52729	-0.145376	0.884414	1	0	0.359465	-0.0328569	TOMM22 pseudogene 3
TOMM40P3	0.0954208	-0.512782	3.52729	-0.145376	0.884414	1	0	0.359469	-0.0328569	TOMM40 pseudogene 3
TPSP2	0.0954208	-0.512782	3.52729	-0.145376	0.884414	1	0	0.359473	-0.0328569	tryptase pseudogene 2
TRAJ59	0.0954208	-0.512782	3.52729	-0.145376	0.884414	1	0	0.359477	-0.0328569	T cell receptor alpha joining 59 (non-functional)
TRAPPC2P2	0.0954208	-0.512782	3.52729	-0.145376	0.884414	1	0	0.359481	-0.0328569	trafficking protein particle complex 2 pseudogene 2
TRIM51FP	0.0954208	-0.512782	3.52729	-0.145376	0.884414	1	0	0.359484	-0.0328569	tripartite motif-containing 51F, pseudogene
TRIM60P19	0.0954208	-0.512782	3.52729	-0.145376	0.884414	1	0	0.359488	-0.0328569	tripartite motif containing 60 pseudogene 19
TSSK2	0.0954208	-0.512782	3.52729	-0.145376	0.884414	1	0	0.359492	-0.0328569	testis specific serine kinase 2
TTTY11	0.0954208	-0.512782	3.52729	-0.145376	0.884414	1	0	0.359496	-0.0328569	testis-specific transcript, Y-linked 11
TTTY2B	0.0954208	-0.512782	3.52729	-0.145376	0.884414	1	0	0.359499	-0.0328569	testis-specific transcript, Y-linked 2B
UBDP1	0.0954208	-0.512782	3.52729	-0.145376	0.884414	1	0	0.359503	-0.0328569	ubiquitin D pseudogene 1
UBFD1P1	0.0954208	-0.512782	3.52729	-0.145376	0.884414	1	0	0.359507	-0.0328569	ubiquitin family domain containing 1 pseudogene 1
UGT1A2P	0.0954208	-0.512782	3.52729	-0.145376	0.884414	1	0	0.359511	-0.0328569	UDP glucuronosyltransferase family 1 member A2, pseudogene
UHRF2P1	0.0954208	-0.512782	3.52729	-0.145376	0.884414	1	0	0.359515	-0.0328569	ubiquitin like with PHD and ring finger domains 2 pseudogene 1
USP9YP13	0.0954208	-0.512782	3.52729	-0.145376	0.884414	1	0	0.359518	-0.0328569	USP9Y pseudogene 13
UTF1	0.0954208	-0.512782	3.52729	-0.145376	0.884414	1	0	0.359522	-0.0328569	undifferentiated embryonic cell transcription factor 1
UVRAG-DT	0.0954208	-0.512782	3.52729	-0.145376	0.884414	1	0	0.359526	-0.0328569	UVRAG divergent transcript
VDAC1P11	0.0954208	-0.512782	3.52729	-0.145376	0.884414	1	0	0.35953	-0.0328569	voltage dependent anion channel 1 pseudogene 11
VDAC1P4	0.0954208	-0.512782	3.52729	-0.145376	0.884414	1	0	0.359533	-0.0328569	voltage dependent anion channel 1 pseudogene 4
VN1R3	0.0954208	-0.512782	3.52729	-0.145376	0.884414	1	0	0.359537	-0.0328569	vomeronasal 1 receptor 3
VN1R69P	0.0954208	-0.512782	3.52729	-0.145376	0.884414	1	0	0.359541	-0.0328569	vomeronasal 1 receptor 69 pseudogene
VN2R17P	0.0954208	-0.512782	3.52729	-0.145376	0.884414	1	0	0.359545	-0.0328569	vomeronasal 2 receptor 17, pseudogene
WARS1P1	0.0954208	-0.512782	3.52729	-0.145376	0.884414	1	0	0.359548	-0.0328569	tryptophanyl-tRNA synthetase 1 pseudogene 1
WWOX-AS1	0.0954208	-0.512782	3.52729	-0.145376	0.884414	1	0	0.359552	-0.0328569	WWOX antisense RNA 1
XAGE2	0.0954208	-0.512782	3.52729	-0.145376	0.884414	1	0	0.359556	-0.0328569	X antigen family member 2
XXbac-B461K10.9	0.0954208	-0.512782	3.52729	-0.145376	0.884414	1	0	0.35956	-0.0328569
XXbac-BPGBPG34I8.5	0.0954208	-0.512782	3.52729	-0.145376	0.884414	1	0	0.359564	-0.0328569
XXyac-YM21GA2.4	0.0954208	-0.512782	3.52729	-0.145376	0.884414	1	0	0.359567	-0.0328569
YIPF7	0.0954208	-0.512782	3.52729	-0.145376	0.884414	1	0	0.359571	-0.0328569	Yip1 domain family member 7
YRDCP2	0.0954208	-0.512782	3.52729	-0.145376	0.884414	1	0	0.359575	-0.0328569	yrdC N(6)-threonylcarbamoyltransferase domain containing pseudogene 2
ZBTB20-AS3	0.0954208	-0.512782	3.52729	-0.145376	0.884414	1	0	0.359579	-0.0328569	ZBTB20 antisense RNA 3
ZNF519P1	0.0954208	-0.512782	3.52729	-0.145376	0.884414	1	0	0.359582	-0.0328569	zinc finger protein 519 pseudogene 1
ZNF775-AS1	0.0954208	-0.512782	3.52729	-0.145376	0.884414	1	0	0.359586	-0.0328569	ZNF775 antisense RNA 1
ZNF804A	0.0954208	-0.512782	3.52729	-0.145376	0.884414	1	0	0.35959	-0.0328569	zinc finger protein 804A
ZNF886P	0.0954208	-0.512782	3.52729	-0.145376	0.884414	1	0	0.359594	-0.0328569	zinc finger protein 886, pseudogene
ZNF98	0.0954208	-0.512782	3.52729	-0.145376	0.884414	1	0	0.359597	-0.0328569	zinc finger protein 98
ZSCAN12P1	0.0954208	-0.512782	3.52729	-0.145376	0.884414	1	0	0.359601	-0.0328569	zinc finger and SCAN domain containing 12 pseudogene 1
bP-2189O9.2	0.0954208	-0.512782	3.52729	-0.145376	0.884414	1	0	0.355525	-0.0328569
AKAP8P1	0.371878	-0.507105	3.48933	-0.14533	0.88445	1	0	0.350909	-0.0330918	A-kinase anchoring protein 8 pseudogene 1
CETP	0.371878	-0.507105	3.48933	-0.14533	0.88445	1	0	0.350913	-0.0330918	cholesteryl ester transfer protein
CFAP97D2	0.371878	-0.507105	3.48933	-0.14533	0.88445	1	0	0.350917	-0.0330918	CFAP97 domain containing 2
CTD-2313D3.1	0.371878	-0.507105	3.48933	-0.14533	0.88445	1	0	0.350921	-0.0330918
CTD-2540B15.9	0.371878	-0.507105	3.48933	-0.14533	0.88445	1	0	0.350926	-0.0330918
CYP8B1	0.371878	-0.507105	3.48933	-0.14533	0.88445	1	0	0.35093	-0.0330918	cytochrome P450 family 8 subfamily B member 1
EEF1A1P4	0.371878	-0.507105	3.48933	-0.14533	0.88445	1	0	0.350934	-0.0330918	eukaryotic translation elongation factor 1 alpha 1 pseudogene 4
HDAC1P2	0.371878	-0.507105	3.48933	-0.14533	0.88445	1	0	0.350939	-0.0330918	histone deacetylase 1 pseudogene 2
IGF2BP2-AS1	0.371878	-0.507105	3.48933	-0.14533	0.88445	1	0	0.350943	-0.0330918	IGF2BP2 antisense RNA 1
KIF28P	0.371878	-0.507105	3.48933	-0.14533	0.88445	1	0	0.350947	-0.0330918	kinesin family member 28, pseudogene
LINC00574	0.371878	-0.507105	3.48933	-0.14533	0.88445	1	0	0.350952	-0.0330918	long intergenic non-protein coding RNA 574
LINC00658	0.371878	-0.507105	3.48933	-0.14533	0.88445	1	0	0.350956	-0.0330918	long intergenic non-protein coding RNA 658
MPPE1P1	0.371878	-0.507105	3.48933	-0.14533	0.88445	1	0	0.35096	-0.0330918	metallophosphoesterase 1 pseudogene 1
PPP1R3A	0.371878	-0.507105	3.48933	-0.14533	0.88445	1	0	0.350964	-0.0330918	protein phosphatase 1 regulatory subunit 3A
RP11-1217F2.15	0.371878	-0.507105	3.48933	-0.14533	0.88445	1	0	0.350969	-0.0330918
RP11-26H16.4	0.371878	-0.507105	3.48933	-0.14533	0.88445	1	0	0.350973	-0.0330918
RP11-274H24.4	0.371878	-0.507105	3.48933	-0.14533	0.88445	1	0	0.350977	-0.0330918
RP11-298D21.2	0.371878	-0.507105	3.48933	-0.14533	0.88445	1	0	0.350982	-0.0330918
RP11-301N24.5	0.371878	-0.507105	3.48933	-0.14533	0.88445	1	0	0.350986	-0.0330918
RP11-359P18.1	0.371878	-0.507105	3.48933	-0.14533	0.88445	1	0	0.35099	-0.0330918
SLC18A1	0.371878	-0.507105	3.48933	-0.14533	0.88445	1	0	0.350994	-0.0330918	solute carrier family 18 member A1
SLC9C1	0.371878	-0.507105	3.48933	-0.14533	0.88445	1	0	0.350999	-0.0330918	solute carrier family 9 member C1
RP11-436H11.1	7.88637	-0.227399	1.56476	-0.145325	0.884454	1	0	0.294838	-0.0510649
RPL9P18	18.6167	0.157794	1.08587	0.145315	0.884462	1	2.51771	0.270716	0.0559265	ribosomal protein L9 pseudogene 18
AC008067.2	0.324803	-0.507006	3.48934	-0.145302	0.884473	1	0	0.35102	-0.0330853
AIRN	0.324803	-0.507006	3.48934	-0.145302	0.884473	1	0	0.351025	-0.0330853	antisense of IGF2R non-protein coding RNA
ARL5C	0.324803	-0.507006	3.48934	-0.145302	0.884473	1	0	0.351029	-0.0330853	ADP ribosylation factor like GTPase 5C
GCSIR	0.324803	-0.507006	3.48934	-0.145302	0.884473	1	0	0.351033	-0.0330853	GPR55 cis regulatory suppressor of immune response RNA
HOXD-AS2	0.324803	-0.507006	3.48934	-0.145302	0.884473	1	0	0.351037	-0.0330853	HOXD cluster antisense RNA 2
IMPG1	0.324803	-0.507006	3.48934	-0.145302	0.884473	1	0	0.351042	-0.0330853	interphotoreceptor matrix proteoglycan 1
KRT85	0.324803	-0.507006	3.48934	-0.145302	0.884473	1	0	0.351046	-0.0330853	keratin 85
KRTAP16-1	0.324803	-0.507006	3.48934	-0.145302	0.884473	1	0	0.35105	-0.0330853	keratin associated protein 16-1
LINC01093	0.324803	-0.507006	3.48934	-0.145302	0.884473	1	0	0.351055	-0.0330853	long intergenic non-protein coding RNA 1093
LLNLR-269E7.2	0.324803	-0.507006	3.48934	-0.145302	0.884473	1	0	0.351059	-0.0330853
MMP26	0.324803	-0.507006	3.48934	-0.145302	0.884473	1	0	0.351063	-0.0330853	matrix metallopeptidase 26
MTND4P1	0.324803	-0.507006	3.48934	-0.145302	0.884473	1	0	0.351067	-0.0330853	MT-ND4 pseudogene 1
PTMAP3	0.324803	-0.507006	3.48934	-0.145302	0.884473	1	0	0.351072	-0.0330853	prothymosin alpha pseudogene 3
RP1-20B11.2	0.324803	-0.507006	3.48934	-0.145302	0.884473	1	0	0.351076	-0.0330853
RP11-266O8.1	0.324803	-0.507006	3.48934	-0.145302	0.884473	1	0	0.35108	-0.0330853
RP11-384P7.7	0.324803	-0.507006	3.48934	-0.145302	0.884473	1	0	0.351085	-0.0330853
RP11-71L14.4	0.324803	-0.507006	3.48934	-0.145302	0.884473	1	0	0.351089	-0.0330853
RPL26P3	0.324803	-0.507006	3.48934	-0.145302	0.884473	1	0	0.351093	-0.0330853	ribosomal protein L26 pseudogene 3
SNCG	0.324803	-0.507006	3.48934	-0.145302	0.884473	1	0	0.351097	-0.0330853	synuclein gamma
SPATA31D2P	0.324803	-0.507006	3.48934	-0.145302	0.884473	1	0	0.351102	-0.0330853	SPATA31 subfamily D member 2, pseudogene
TAB2-AS1	0.324803	-0.507006	3.48934	-0.145302	0.884473	1	0	0.351106	-0.0330853	TAB2 antisense RNA 1
DMD	8.29616	0.226584	1.56061	0.145189	0.884562	1	0	0.294821	0.0510663	dystrophin
OR14A2	0.621238	-0.502804	3.46425	-0.145141	0.8846	1	0	0.34608	-0.0332123	olfactory receptor family 14 subfamily A member 2
RAC1P1	0.621238	-0.502804	3.46425	-0.145141	0.8846	1	0	0.346085	-0.0332123	Rac family small GTPase 1 pseudogene 1
COL12A1	2.83436	-0.353684	2.43704	-0.145128	0.88461	1	0	0.33575	-0.0413811	collagen type XII alpha 1 chain
HDX	0.625158	-0.502959	3.46728	-0.145059	0.884665	1	0	0.35084	-0.0331736	highly divergent homeobox
TUBB2B	0.858125	-0.495277	3.41528	-0.145018	0.884697	1	0	0.341441	-0.0335076	tubulin beta 2B class IIb
RP11-526D8.7	0.635902	-0.502893	3.46788	-0.145015	0.884699	1	0	0.350853	-0.0331596
CERCAM	15.7889	0.206445	1.42389	0.144987	0.884721	1	2.30146	0.291945	0.052592	cerebral endothelial cell adhesion molecule
KCTD9P1	0.599272	-0.502197	3.46419	-0.144968	0.884736	1	0	0.350835	-0.0331731	potassium channel tetramerization domain containing 9 pseudogene 1
ZNF835	7.82562	0.417847	2.88454	0.144858	0.884823	1	0	0.338343	0.0373644	zinc finger protein 835
CLEC7A	0.623338	-0.499923	3.45209	-0.144818	0.884855	1	0	0.346057	-0.033218	C-type lectin domain containing 7A
RUNDC1	182.155	-0.0619145	0.427597	-0.144796	0.884872	0.849359	3.81919	0.230817	-0.0437446	RUN domain containing 1
BEST2	0.576264	-0.499832	3.45209	-0.144791	0.884876	1	0	0.346062	-0.0332117	bestrophin 2
CLEC4E	0.576264	-0.499832	3.45209	-0.144791	0.884876	1	0	0.346066	-0.0332117	C-type lectin domain family 4 member E
SHOX2	0.576264	-0.499832	3.45209	-0.144791	0.884876	1	0	0.346071	-0.0332117	short stature homeobox 2
PBX3	145.686	-0.0856809	0.592015	-0.144728	0.884926	1	2.74073	0.23954	-0.0515732	PBX homeobox 3
RPS2P6	20.7408	-0.150117	1.03758	-0.14468	0.884963	1	2.3164	0.269018	-0.0559457	ribosomal protein S2 pseudogene 6
RP11-401P9.5	1.38853	0.486683	3.3643	0.144661	0.884979	1	0	0.341318	0.0337667
EEF1DP2	36.4854	0.125273	0.866174	0.144628	0.885004	1	2.56422	0.260284	0.0560644	eukaryotic translation elongation factor 1 delta pseudogene 2
LANCL3	6.2557	-0.32548	2.25225	-0.144513	0.885095	1	0	0.334972	-0.0430308	LanC like family member 3
ZFYVE28	41.1123	-0.116865	0.808981	-0.14446	0.885138	1	2.87309	0.256388	-0.0556591	zinc finger FYVE-type containing 28
PDE8B	2.15741	0.4972	3.44263	0.144425	0.885165	1	0	0.346075	0.0331897	phosphodiesterase 8B
GAPDHP15	0.588827	-0.49856	3.45217	-0.144419	0.885169	1	0	0.350857	-0.0331259	glyceraldehyde-3-phosphate dehydrogenase pseudogene 15
LA16c-390H2.1	0.588827	-0.49856	3.45217	-0.144419	0.885169	1	0	0.350861	-0.0331259
LINC01135	0.588827	-0.49856	3.45217	-0.144419	0.885169	1	0	0.350866	-0.0331259	long intergenic non-protein coding RNA 1135
RP11-147I3.4	0.588827	-0.49856	3.45217	-0.144419	0.885169	1	0	0.35087	-0.0331259
RSPO3	0.588827	-0.49856	3.45217	-0.144419	0.885169	1	0	0.350874	-0.0331259	R-spondin 3
SEC22C	247.376	0.0514732	0.356428	0.144414	0.885174	0.801602	4.20904	0.225583	0.038502	SEC22 homolog C, vesicle trafficking protein
PMEL	1.61078	0.494059	3.42313	0.14433	0.88524	1	0	0.345822	0.0332963	premelanosome protein
MTFR1L	134.251	-0.0854713	0.592317	-0.1443	0.885264	1	2.78173	0.239971	-0.0514306	mitochondrial fission regulator 1 like
AC004076.7	3.56428	0.497674	3.4499	0.144257	0.885297	1	0	0.350878	0.0331035
AC226150.3	0.371701	-0.502799	3.48831	-0.144138	0.885391	1	0	0.351192	-0.0328267
E2F3P1	0.371701	-0.502799	3.48831	-0.144138	0.885391	1	0	0.351196	-0.0328267	E2F transcription factor 3 pseudogene 1
FREM1	0.371701	-0.502799	3.48831	-0.144138	0.885391	1	0	0.3512	-0.0328267	FRAS1 related extracellular matrix 1
GJD4	0.371701	-0.502799	3.48831	-0.144138	0.885391	1	0	0.351205	-0.0328267	gap junction protein delta 4
GOLGA8K	0.371701	-0.502799	3.48831	-0.144138	0.885391	1	0	0.351209	-0.0328267	golgin A8 family member K
LINC01127	0.371701	-0.502799	3.48831	-0.144138	0.885391	1	0	0.351213	-0.0328267	long intergenic non-protein coding RNA 1127
LINC01864	0.371701	-0.502799	3.48831	-0.144138	0.885391	1	0	0.351217	-0.0328267	long intergenic non-protein coding RNA 1864
MTCO3P40	0.371701	-0.502799	3.48831	-0.144138	0.885391	1	0	0.351222	-0.0328267	MT-CO3 pseudogene 40
MTND2P18	0.371701	-0.502799	3.48831	-0.144138	0.885391	1	0	0.351226	-0.0328267	MT-ND2 pseudogene 18
NETO1-DT	0.371701	-0.502799	3.48831	-0.144138	0.885391	1	0	0.35123	-0.0328267	NETO1 divergent transcript
NPM1P2	0.371701	-0.502799	3.48831	-0.144138	0.885391	1	0	0.351235	-0.0328267	nucleophosmin 1 pseudogene 2
RBM15-AS1	0.371701	-0.502799	3.48831	-0.144138	0.885391	1	0	0.351239	-0.0328267	RBM15 antisense RNA 1
RP11-301G19.1	0.371701	-0.502799	3.48831	-0.144138	0.885391	1	0	0.351243	-0.0328267
RP11-572N21.1	0.371701	-0.502799	3.48831	-0.144138	0.885391	1	0	0.351247	-0.0328267
RP11-752G15.7	0.371701	-0.502799	3.48831	-0.144138	0.885391	1	0	0.351252	-0.0328267
RPL6P6	0.371701	-0.502799	3.48831	-0.144138	0.885391	1	0	0.351256	-0.0328267	ribosomal protein L6 pseudogene 6
RPLP0P1	0.371701	-0.502799	3.48831	-0.144138	0.885391	1	0	0.35126	-0.0328267	ribosomal protein lateral stalk subunit P0 pseudogene 1
PRELP	1.08125	-0.487103	3.37951	-0.144134	0.885394	1	0	0.341421	-0.0335414	proline and arginine rich end leucine rich repeat protein
RBPJL	2.20536	-0.484409	3.36241	-0.144066	0.885449	1	0	0.341343	-0.0336404	recombination signal binding protein for immunoglobulin kappa J region like
ATP6V1E1P3	0.349735	-0.502297	3.48824	-0.143997	0.885503	1	0	0.355038	-0.0327949	ATPase H+ transporting V1 subunit E1 pseudogene 3
BTC	0.349735	-0.502297	3.48824	-0.143997	0.885503	1	0	0.355042	-0.0327949	betacellulin
CCDC194	0.349735	-0.502297	3.48824	-0.143997	0.885503	1	0	0.355046	-0.0327949	coiled-coil domain containing 194
CTD-2336O2.3	0.349735	-0.502297	3.48824	-0.143997	0.885503	1	0	0.35505	-0.0327949
E2F3P2	0.349735	-0.502297	3.48824	-0.143997	0.885503	1	0	0.355054	-0.0327949	E2F transcription factor 3 pseudogene 2
GRID1-AS1	0.349735	-0.502297	3.48824	-0.143997	0.885503	1	0	0.355058	-0.0327949	GRID1 antisense RNA 1
GRIN3B	0.349735	-0.502297	3.48824	-0.143997	0.885503	1	0	0.355062	-0.0327949	glutamate ionotropic receptor NMDA type subunit 3B
IL36RN	0.349735	-0.502297	3.48824	-0.143997	0.885503	1	0	0.355066	-0.0327949	interleukin 36 receptor antagonist
LINC02252	0.349735	-0.502297	3.48824	-0.143997	0.885503	1	0	0.35507	-0.0327949	long intergenic non-protein coding RNA 2252
LINC02493	0.349735	-0.502297	3.48824	-0.143997	0.885503	1	0	0.355074	-0.0327949	long intergenic non-protein coding RNA 2493
LINC02606	0.349735	-0.502297	3.48824	-0.143997	0.885503	1	0	0.355078	-0.0327949	long intergenic non-protein coding RNA 2606
MRGPRX13P	0.349735	-0.502297	3.48824	-0.143997	0.885503	1	0	0.355082	-0.0327949	MAS related GPR family member X13, pseudogene
OR1N1	0.349735	-0.502297	3.48824	-0.143997	0.885503	1	0	0.355086	-0.0327949	olfactory receptor family 1 subfamily N member 1
PEG10	0.349735	-0.502297	3.48824	-0.143997	0.885503	1	0	0.35509	-0.0327949	paternally expressed 10
PSMC1P9	0.349735	-0.502297	3.48824	-0.143997	0.885503	1	0	0.355094	-0.0327949	proteasome 26S subunit, ATPase 1 pseudogene 9
RP11-195C7.3	0.349735	-0.502297	3.48824	-0.143997	0.885503	1	0	0.355098	-0.0327949
RP11-19D22.1	0.349735	-0.502297	3.48824	-0.143997	0.885503	1	0	0.355102	-0.0327949
RP11-238K6.2	0.349735	-0.502297	3.48824	-0.143997	0.885503	1	0	0.355106	-0.0327949
RP11-30P16.1	0.349735	-0.502297	3.48824	-0.143997	0.885503	1	0	0.35511	-0.0327949
RP11-531A24.3	0.349735	-0.502297	3.48824	-0.143997	0.885503	1	0	0.355114	-0.0327949
RP11-720D4.2	0.349735	-0.502297	3.48824	-0.143997	0.885503	1	0	0.355119	-0.0327949
RP5-1077B9.5	0.349735	-0.502297	3.48824	-0.143997	0.885503	1	0	0.355123	-0.0327949
RPS8P6	0.349735	-0.502297	3.48824	-0.143997	0.885503	1	0	0.355127	-0.0327949	ribosomal protein S8 pseudogene 6
TGM7	0.349735	-0.502297	3.48824	-0.143997	0.885503	1	0	0.355131	-0.0327949	transglutaminase 7
RP11-762B21.7	3.25174	-0.497014	3.45303	-0.143935	0.885552	1	0	0.35111	-0.0330091
RDXP3	1.69856	-0.483581	3.3601	-0.143918	0.885565	1	0	0.341347	-0.0336215	RDX pseudogene 3
NDUFB11P1	0.579117	-0.496721	3.45151	-0.143914	0.885568	1	0	0.351012	-0.0330141	NADH:ubiquinone oxidoreductase subunit B11 pseudogene 1
SDC3	0.579117	-0.496721	3.45151	-0.143914	0.885568	1	0	0.351016	-0.0330141	syndecan 3
BEND2	1.00001	-0.488754	3.39644	-0.143902	0.885578	1	0	0.341465	-0.0333742	BEN domain containing 2
RP11-244K5.6	0.627226	-0.498815	3.46734	-0.143861	0.88561	1	0	0.351136	-0.032899
ABCA12	0.360171	-0.501831	3.48835	-0.143859	0.885612	1	0	0.359643	-0.0327627	ATP binding cassette subfamily A member 12
CCDC148	0.360171	-0.501831	3.48835	-0.143859	0.885612	1	0	0.359646	-0.0327627	coiled-coil domain containing 148
CCNYL2	0.360171	-0.501831	3.48835	-0.143859	0.885612	1	0	0.35965	-0.0327627	cyclin Y like 2 (pseudogene)
CCT7P1	0.360171	-0.501831	3.48835	-0.143859	0.885612	1	0	0.359654	-0.0327627	chaperonin containing TCP1 subunit 7 pseudogene 1
IQCA1L	0.360171	-0.501831	3.48835	-0.143859	0.885612	1	0	0.359658	-0.0327627	IQ motif containing with AAA domain 1 like
LINC00393	0.360171	-0.501831	3.48835	-0.143859	0.885612	1	0	0.359662	-0.0327627	long intergenic non-protein coding RNA 393
LINC02260	0.360171	-0.501831	3.48835	-0.143859	0.885612	1	0	0.359665	-0.0327627	long intergenic non-protein coding RNA 2260
LINC02877	0.360171	-0.501831	3.48835	-0.143859	0.885612	1	0	0.359669	-0.0327627	long intergenic non-protein coding RNA 2877
MTAPP2	0.360171	-0.501831	3.48835	-0.143859	0.885612	1	0	0.359673	-0.0327627	methylthioadenosine phosphorylase pseudogene 2
PRR13P4	0.360171	-0.501831	3.48835	-0.143859	0.885612	1	0	0.359677	-0.0327627	proline rich 13 pseudogene 4
RASL10A	0.360171	-0.501831	3.48835	-0.143859	0.885612	1	0	0.35968	-0.0327627	RAS like family 10 member A
RIOK3P1	0.360171	-0.501831	3.48835	-0.143859	0.885612	1	0	0.359684	-0.0327627	RIO kinase 3 pseudogene 1
RP11-323F11.1	0.360171	-0.501831	3.48835	-0.143859	0.885612	1	0	0.359688	-0.0327627
RP11-342F21.1	0.360171	-0.501831	3.48835	-0.143859	0.885612	1	0	0.359692	-0.0327627
RP11-401P9.6	0.360171	-0.501831	3.48835	-0.143859	0.885612	1	0	0.359695	-0.0327627
RP11-572B2.1	0.360171	-0.501831	3.48835	-0.143859	0.885612	1	0	0.359699	-0.0327627
RP11-575L7.4	0.360171	-0.501831	3.48835	-0.143859	0.885612	1	0	0.359703	-0.0327627
RP11-690I21.2	0.360171	-0.501831	3.48835	-0.143859	0.885612	1	0	0.359707	-0.0327627
RP11-758M2.1	0.360171	-0.501831	3.48835	-0.143859	0.885612	1	0	0.35971	-0.0327627
UQCRHP3	0.360171	-0.501831	3.48835	-0.143859	0.885612	1	0	0.359714	-0.0327627	ubiquinol-cytochrome c reductase hinge protein pseudogene 3
VRTN	0.360171	-0.501831	3.48835	-0.143859	0.885612	1	0	0.359718	-0.0327627	vertebrae development associated
WNT2	0.360171	-0.501831	3.48835	-0.143859	0.885612	1	0	0.359722	-0.0327627	Wnt family member 2
ANKK1	0.533076	-0.498618	3.46734	-0.143804	0.885655	1	0	0.351153	-0.0328859	ankyrin repeat and kinase domain containing 1
ASAP3	0.533076	-0.498618	3.46734	-0.143804	0.885655	1	0	0.351157	-0.0328859	ArfGAP with SH3 domain, ankyrin repeat and PH domain 3
FAM198B-AS1	0.533076	-0.498618	3.46734	-0.143804	0.885655	1	0	0.351162	-0.0328859
GPR17	0.533076	-0.498618	3.46734	-0.143804	0.885655	1	0	0.351166	-0.0328859	G protein-coupled receptor 17
RP11-315H12.3	0.533076	-0.498618	3.46734	-0.143804	0.885655	1	0	0.35117	-0.0328859
SMAD9	0.533076	-0.498618	3.46734	-0.143804	0.885655	1	0	0.351175	-0.0328859	SMAD family member 9
LRCH1	122.27	-0.0794945	0.552892	-0.143779	0.885675	1	2.78173	0.238356	-0.049824	leucine rich repeats and calponin homology domain containing 1
LENG8-AS1	6.43624	0.444996	3.09583	0.14374	0.885706	1	0	0.340411	0.0354469	LENG8 antisense RNA 1
RPL21P37	4.64472	-0.292635	2.03596	-0.143733	0.885711	1	0	0.333008	-0.045079	ribosomal protein L21 pseudogene 37
RPS12P16	2.38887	-0.372798	2.59371	-0.143731	0.885713	1	0	0.336571	-0.0395379	ribosomal protein S12 pseudogene 16
AC005082.12	0.338205	-0.501326	3.48828	-0.143717	0.885724	1	0	0.359729	-0.0327308
C3orf56	0.338205	-0.501326	3.48828	-0.143717	0.885724	1	0	0.359733	-0.0327308	chromosome 3 open reading frame 56
CDCP2	0.338205	-0.501326	3.48828	-0.143717	0.885724	1	0	0.359737	-0.0327308	CUB domain containing protein 2
CRISPLD1	0.338205	-0.501326	3.48828	-0.143717	0.885724	1	0	0.359741	-0.0327308	cysteine rich secretory protein LCCL domain containing 1
CTB-152G17.6	0.338205	-0.501326	3.48828	-0.143717	0.885724	1	0	0.359744	-0.0327308
DUX4L18	0.338205	-0.501326	3.48828	-0.143717	0.885724	1	0	0.359748	-0.0327308	double homeobox 4 like 18 (pseudogene)
FGF1	0.338205	-0.501326	3.48828	-0.143717	0.885724	1	0	0.359752	-0.0327308	fibroblast growth factor 1
GLIS1	0.338205	-0.501326	3.48828	-0.143717	0.885724	1	0	0.359756	-0.0327308	GLIS family zinc finger 1
HCCAT5	0.338205	-0.501326	3.48828	-0.143717	0.885724	1	0	0.359759	-0.0327308	hepatocellular carcinoma associated transcript 5
KB-1460A1.3	0.338205	-0.501326	3.48828	-0.143717	0.885724	1	0	0.359763	-0.0327308
KCNG2	0.338205	-0.501326	3.48828	-0.143717	0.885724	1	0	0.359767	-0.0327308	potassium voltage-gated channel modifier subfamily G member 2
LINC01348	0.338205	-0.501326	3.48828	-0.143717	0.885724	1	0	0.359771	-0.0327308	long intergenic non-protein coding RNA 1348
LINC02408	0.338205	-0.501326	3.48828	-0.143717	0.885724	1	0	0.359774	-0.0327308	long intergenic non-protein coding RNA 2408
OSTCP1	0.338205	-0.501326	3.48828	-0.143717	0.885724	1	0	0.359778	-0.0327308	oligosaccharyltransferase complex subunit pseudogene 1
RP11-111G13.1	0.338205	-0.501326	3.48828	-0.143717	0.885724	1	0	0.359782	-0.0327308
RP11-158M9.1	0.338205	-0.501326	3.48828	-0.143717	0.885724	1	0	0.359786	-0.0327308
RP11-220I15.1	0.338205	-0.501326	3.48828	-0.143717	0.885724	1	0	0.359789	-0.0327308
RP11-243E13.4	0.338205	-0.501326	3.48828	-0.143717	0.885724	1	0	0.359793	-0.0327308
RP11-263G22.1	0.338205	-0.501326	3.48828	-0.143717	0.885724	1	0	0.359797	-0.0327308
RP11-279N21.2	0.338205	-0.501326	3.48828	-0.143717	0.885724	1	0	0.359801	-0.0327308
RP11-685G9.5	0.338205	-0.501326	3.48828	-0.143717	0.885724	1	0	0.359804	-0.0327308
RP5-1042K10.12	0.338205	-0.501326	3.48828	-0.143717	0.885724	1	0	0.359808	-0.0327308
RP5-907C10.3	0.338205	-0.501326	3.48828	-0.143717	0.885724	1	0	0.359812	-0.0327308
RPL7AP71	0.338205	-0.501326	3.48828	-0.143717	0.885724	1	0	0.359816	-0.0327308	ribosomal protein L7a pseudogene 71
SNORA2A	0.338205	-0.501326	3.48828	-0.143717	0.885724	1	0	0.359819	-0.0327308	small nucleolar RNA, H/ACA box 2A
SPACA6P-AS	0.338205	-0.501326	3.48828	-0.143717	0.885724	1	0	0.359823	-0.0327308
TTLL6	0.338205	-0.501326	3.48828	-0.143717	0.885724	1	0	0.359827	-0.0327308	tubulin tyrosine ligase like 6
ZP3P2	0.338205	-0.501326	3.48828	-0.143717	0.885724	1	0	0.359831	-0.0327308	ZP3 pseudogene 2
AADACL2	0.819047	-0.49289	3.43083	-0.143665	0.885765	1	0	0.350844	-0.0330921	arylacetamide deacetylase like 2
LINC00607	0.819047	-0.49289	3.43083	-0.143665	0.885765	1	0	0.350848	-0.0330921	long intergenic non-protein coding RNA 607
CACNB2	2.89395	0.45091	3.14124	0.143545	0.88586	1	0	0.340569	0.0350654	calcium voltage-gated channel auxiliary subunit beta 2
RP11-416N2.5	5.78162	-0.393347	2.74142	-0.143483	0.885909	1	0	0.337639	-0.0381862
C3P1	1.06317	-0.489714	3.41311	-0.14348	0.885911	1	0	0.346048	-0.0331661	complement component 3 precursor pseudogene
AL022344.7	0.32566	-0.500447	3.48844	-0.143459	0.885928	1	0	0.359846	-0.0326709
ANKRD26P2	0.32566	-0.500447	3.48844	-0.143459	0.885928	1	0	0.359849	-0.0326709	ankyrin repeat domain 26 pseudogene 2
CAGE1	0.32566	-0.500447	3.48844	-0.143459	0.885928	1	0	0.359853	-0.0326709	cancer antigen 1
CTB-60E11.9	0.32566	-0.500447	3.48844	-0.143459	0.885928	1	0	0.359857	-0.0326709
CTD-2651B20.4	0.32566	-0.500447	3.48844	-0.143459	0.885928	1	0	0.359861	-0.0326709
CYMP-AS1	0.32566	-0.500447	3.48844	-0.143459	0.885928	1	0	0.359865	-0.0326709	CYMP antisense RNA 1
FKBP6	0.32566	-0.500447	3.48844	-0.143459	0.885928	1	0	0.359868	-0.0326709	FKBP prolyl isomerase family member 6 (inactive)
HMGB1P37	0.32566	-0.500447	3.48844	-0.143459	0.885928	1	0	0.359872	-0.0326709	high mobility group box 1 pseudogene 37
KB-1448A5.1	0.32566	-0.500447	3.48844	-0.143459	0.885928	1	0	0.359876	-0.0326709
LCN12	0.32566	-0.500447	3.48844	-0.143459	0.885928	1	0	0.35988	-0.0326709	lipocalin 12
LINC01924	0.32566	-0.500447	3.48844	-0.143459	0.885928	1	0	0.359883	-0.0326709	long intergenic non-protein coding RNA 1924
LINC02337	0.32566	-0.500447	3.48844	-0.143459	0.885928	1	0	0.359887	-0.0326709	long intergenic non-protein coding RNA 2337
LINC02872	0.32566	-0.500447	3.48844	-0.143459	0.885928	1	0	0.359891	-0.0326709	long intergenic non-protein coding RNA 2872
LRCOL1	0.32566	-0.500447	3.48844	-0.143459	0.885928	1	0	0.359895	-0.0326709	leucine rich colipase like 1
MIR503HG	0.32566	-0.500447	3.48844	-0.143459	0.885928	1	0	0.359898	-0.0326709	MIR503 host gene
MYOZ2	0.32566	-0.500447	3.48844	-0.143459	0.885928	1	0	0.359902	-0.0326709	myozenin 2
PPEF2	0.32566	-0.500447	3.48844	-0.143459	0.885928	1	0	0.359906	-0.0326709	protein phosphatase with EF-hand domain 2
PTPRD-AS2	0.32566	-0.500447	3.48844	-0.143459	0.885928	1	0	0.35991	-0.0326709
RP11-165N19.2	0.32566	-0.500447	3.48844	-0.143459	0.885928	1	0	0.359913	-0.0326709
RP11-464F9.22	0.32566	-0.500447	3.48844	-0.143459	0.885928	1	0	0.359917	-0.0326709
RP11-479J7.1	0.32566	-0.500447	3.48844	-0.143459	0.885928	1	0	0.359921	-0.0326709
RP11-483I24.2	0.32566	-0.500447	3.48844	-0.143459	0.885928	1	0	0.359925	-0.0326709
RP11-625L16.1	0.32566	-0.500447	3.48844	-0.143459	0.885928	1	0	0.359928	-0.0326709
RPL22P19	0.32566	-0.500447	3.48844	-0.143459	0.885928	1	0	0.359932	-0.0326709	ribosomal protein L22 pseudogene 19
RPL39P16	0.32566	-0.500447	3.48844	-0.143459	0.885928	1	0	0.359936	-0.0326709	ribosomal protein L39 pseudogene 16
SEC16B	0.32566	-0.500447	3.48844	-0.143459	0.885928	1	0	0.35994	-0.0326709	SEC16 homolog B, endoplasmic reticulum export factor
TRMT1P1	0.32566	-0.500447	3.48844	-0.143459	0.885928	1	0	0.359943	-0.0326709	TRMT1 pseudogene 1
SLC13A3	1.34883	-0.487441	3.39875	-0.143418	0.88596	1	0	0.345826	-0.0332466	solute carrier family 13 member 3
AC002057.2	0.350768	-0.500041	3.48836	-0.143345	0.886017	1	0	0.359962	-0.0326455
AC005062.2	0.350768	-0.500041	3.48836	-0.143345	0.886017	1	0	0.359966	-0.0326455
AC107218.3	0.350768	-0.500041	3.48836	-0.143345	0.886017	1	0	0.35997	-0.0326455
AC135178.7	0.350768	-0.500041	3.48836	-0.143345	0.886017	1	0	0.359973	-0.0326455
ATP6V1G1P3	0.350768	-0.500041	3.48836	-0.143345	0.886017	1	0	0.359977	-0.0326455	ATPase H+ transporting V1 subunit G1 pseudogene 3
DHH	0.350768	-0.500041	3.48836	-0.143345	0.886017	1	0	0.359981	-0.0326455	desert hedgehog signaling molecule
GPRC5D	0.350768	-0.500041	3.48836	-0.143345	0.886017	1	0	0.359985	-0.0326455	G protein-coupled receptor class C group 5 member D
KRT18P43	0.350768	-0.500041	3.48836	-0.143345	0.886017	1	0	0.359988	-0.0326455	keratin 18 pseudogene 43
LRRC37A5P	0.350768	-0.500041	3.48836	-0.143345	0.886017	1	0	0.359992	-0.0326455	leucine rich repeat containing 37 member A5, pseudogene
MTND1P6	0.350768	-0.500041	3.48836	-0.143345	0.886017	1	0	0.359996	-0.0326455	MT-ND1 pseudogene 6
OR4C11	0.350768	-0.500041	3.48836	-0.143345	0.886017	1	0	0.36	-0.0326455	olfactory receptor family 4 subfamily C member 11
OR51A7	0.350768	-0.500041	3.48836	-0.143345	0.886017	1	0	0.360003	-0.0326455	olfactory receptor family 51 subfamily A member 7
OVOL2	0.350768	-0.500041	3.48836	-0.143345	0.886017	1	0	0.360007	-0.0326455	ovo like zinc finger 2
PTCHD3P2	0.350768	-0.500041	3.48836	-0.143345	0.886017	1	0	0.360011	-0.0326455	patched domain containing 3 pseudogene 2
RNF224	0.350768	-0.500041	3.48836	-0.143345	0.886017	1	0	0.360014	-0.0326455	ring finger protein 224
RP1-166D18.1	0.350768	-0.500041	3.48836	-0.143345	0.886017	1	0	0.360018	-0.0326455
RP11-104D3.2	0.350768	-0.500041	3.48836	-0.143345	0.886017	1	0	0.360022	-0.0326455
RP11-151A6.6	0.350768	-0.500041	3.48836	-0.143345	0.886017	1	0	0.360026	-0.0326455
RP11-158I3.1	0.350768	-0.500041	3.48836	-0.143345	0.886017	1	0	0.360029	-0.0326455
RP11-159F24.3	0.350768	-0.500041	3.48836	-0.143345	0.886017	1	0	0.360033	-0.0326455
RP11-260L6.2	0.350768	-0.500041	3.48836	-0.143345	0.886017	1	0	0.360037	-0.0326455
RP11-320N7.1	0.350768	-0.500041	3.48836	-0.143345	0.886017	1	0	0.360041	-0.0326455
RP11-661C8.2	0.350768	-0.500041	3.48836	-0.143345	0.886017	1	0	0.360044	-0.0326455
RP11-661C8.4	0.350768	-0.500041	3.48836	-0.143345	0.886017	1	0	0.360048	-0.0326455
RP11-764I5.3	0.350768	-0.500041	3.48836	-0.143345	0.886017	1	0	0.360052	-0.0326455
RP13-968A2.1	0.350768	-0.500041	3.48836	-0.143345	0.886017	1	0	0.360056	-0.0326455
RP3-428L16.1	0.350768	-0.500041	3.48836	-0.143345	0.886017	1	0	0.360059	-0.0326455
RPS20P20	0.350768	-0.500041	3.48836	-0.143345	0.886017	1	0	0.360063	-0.0326455	ribosomal protein S20 pseudogene 20
RPS7P9	0.350768	-0.500041	3.48836	-0.143345	0.886017	1	0	0.360067	-0.0326455	ribosomal protein S7 pseudogene 9
SEPTIN7P11	0.350768	-0.500041	3.48836	-0.143345	0.886017	1	0	0.360071	-0.0326455	septin 7 pseudogene 11
TAF11L12	0.350768	-0.500041	3.48836	-0.143345	0.886017	1	0	0.360074	-0.0326455	TATA-box binding protein associated factor 11 like 12
CHRD	1.06183	-0.490472	3.4234	-0.143271	0.886076	1	0	0.350883	-0.0330499	chordin
PP12613	0.580151	-0.494472	3.45163	-0.143258	0.886087	1	0	0.35114	-0.0328626	uncharacterized LOC100192379
RP11-26J3.1	0.580151	-0.494472	3.45163	-0.143258	0.886087	1	0	0.351145	-0.0328626
ARRDC1-AS1	24.0174	0.160485	1.12039	0.143241	0.8861	1	2.87309	0.273269	0.054898	ARRDC1 antisense RNA 1
HNRNPA3P5	0.626015	-0.4965	3.4664	-0.143232	0.886107	1	0	0.35503	-0.0327611	heterogeneous nuclear ribonucleoprotein A3 pseudogene 5
CTD-2366F13.2	0.685377	-0.496258	3.46526	-0.14321	0.886125	1	0	0.355026	-0.0327632
TM7SF2	155.03	0.0706331	0.493306	0.143183	0.886146	0.874646	3.64251	0.236335	0.0469717	transmembrane 7 superfamily member 2
WDR35	10.5727	-0.229695	1.60499	-0.143113	0.886201	1	2.83436	0.297525	-0.0498149	WD repeat domain 35
CTC-265F19.2	1.18825	-0.483869	3.38163	-0.143087	0.886221	1	0	0.341475	-0.0332833
REM2	0.844175	-0.490443	3.43087	-0.14295	0.886329	1	0	0.351123	-0.0329271	RRAD and GEM like GTPase 2
SLC8A3	7.18482	-0.369605	2.58619	-0.142915	0.886357	1	0	0.336597	-0.0393801	solute carrier family 8 member A3
UPK3B	0.880329	-0.494305	3.45874	-0.142915	0.886357	1	0	0.355135	-0.0327379	uroplakin 3B
RP11-512C24.4	6.32476	0.444118	3.10889	0.142854	0.886405	1	0	0.340519	0.0351321
CTD-3074O7.11	28.0362	-0.202944	1.42068	-0.14285	0.886409	0.959229	3.16467	0.292469	-0.051852
RP1-283E3.4	1.33464	-0.487539	3.41341	-0.14283	0.886424	1	0	0.350891	-0.0330137
FAM225B	1.45198	-0.477338	3.34272	-0.142799	0.886449	1	0	0.341416	-0.0334763	family with sequence similarity 225 member B
AC074391.1	2.58437	0.394701	2.76413	0.142794	0.886453	1	0	0.338075	0.0378124
RP4-612B18.1	8.98784	0.213668	1.49663	0.142767	0.886474	1	0	0.294299	0.0509566
AC009505.2	0.602955	-0.494779	3.46642	-0.142735	0.8865	1	0	0.359838	-0.032647
RP11-304F15.3	0.602955	-0.494779	3.46642	-0.142735	0.8865	1	0	0.359842	-0.032647
LINC01935	0.580989	-0.494277	3.46636	-0.142593	0.886612	1	0	0.359951	-0.0326149	long intergenic non-protein coding RNA 1935
OR2AG1	0.580989	-0.494277	3.46636	-0.142593	0.886612	1	0	0.359955	-0.0326149	olfactory receptor family 2 subfamily AG member 1
CERS3	0.614485	-0.491643	3.45056	-0.142482	0.886699	1	0	0.359628	-0.0326914	ceramide synthase 3
CKMT2	0.614485	-0.491643	3.45056	-0.142482	0.886699	1	0	0.359631	-0.0326914	creatine kinase, mitochondrial 2
CXXC4-AS1	0.614485	-0.491643	3.45056	-0.142482	0.886699	1	0	0.359635	-0.0326914	CXXC4 antisense RNA 1
RP11-250B2.3	0.614485	-0.491643	3.45056	-0.142482	0.886699	1	0	0.359639	-0.0326914
TEX13D	1.09952	-0.48762	3.42343	-0.142436	0.886735	1	0	0.351127	-0.032857	TEX13 family member D
KRT9	0.78739	-0.488556	3.43022	-0.142427	0.886743	1	0	0.351179	-0.0328106	keratin 9
RPL39P5	2.01063	-0.473271	3.3238	-0.142389	0.886773	1	0	0.341372	-0.0335074	ribosomal protein L39 pseudogene 5
FAM20B	261.032	-0.0498586	0.350287	-0.142337	0.886814	0.877291	3.62808	0.228663	-0.0374567	FAM20B glycosaminoglycan xylosylkinase
ANKRD23	5.19686	-0.313007	2.19964	-0.142299	0.886844	1	0	0.334936	-0.0429045	ankyrin repeat domain 23
ZG16	1.33595	-0.489888	3.44394	-0.142247	0.886885	1	0	0.359624	-0.03268	zymogen granule protein 16
RP11-305O6.3	0.728379	-0.491739	3.45795	-0.142205	0.886918	1	0	0.360089	-0.0325801
THCAT155	0.728379	-0.491739	3.45795	-0.142205	0.886918	1	0	0.360093	-0.0325801	thyroid cancer-associated transcript 155
RP11-37B2.1	2.25756	-0.460846	3.24127	-0.142181	0.886937	1	0	0.341087	-0.0340236
FCGR1A	1.96071	-0.491135	3.45455	-0.14217	0.886945	1	0	0.359947	-0.0325941	Fc gamma receptor Ia
RP11-74M13.4	1.08852	-0.491075	3.45485	-0.142141	0.886969	1	0	0.359958	-0.0325852
SIM1	1.30731	-0.477314	3.3592	-0.142092	0.887008	1	0	0.345706	-0.0332002	SIM bHLH transcription factor 1
MAP1LC3B2	12.4552	0.193286	1.36033	0.142087	0.887011	1	2.3164	0.291636	0.0522372	microtubule associated protein 1 light chain 3 beta 2
ESPN	0.929787	-0.483251	3.40137	-0.142075	0.88702	1	0	0.351003	-0.0329177	espin
LINP1	0.929787	-0.483251	3.40137	-0.142075	0.88702	1	0	0.351007	-0.0329177	lncRNA in non-homologous end joining pathway 1
TLL2	1.68054	0.424911	2.99221	0.142006	0.887076	1	0	0.340099	0.0357919	tolloid like 2
PAX7	1.97738	-0.436013	3.0707	-0.141991	0.887087	1	0	0.340485	-0.0351999	paired box 7
RP11-35J23.1	0.533932	-0.492104	3.46646	-0.141962	0.88711	1	0	0.360142	-0.0324696
PLEKHG6	0.605082	-0.489839	3.45056	-0.141959	0.887112	1	0	0.360082	-0.0325712	pleckstrin homology and RhoGEF domain containing G6
RP11-6O2.4	0.605082	-0.489839	3.45056	-0.141959	0.887112	1	0	0.360086	-0.0325712
CTLA4	365.061	-0.0457911	0.322595	-0.141946	0.887122	0.779594	4.44096	0.226425	-0.0350375	cytotoxic T-lymphocyte associated protein 4
FUT4	44.2658	-0.142671	1.00524	-0.141928	0.887137	0.959679	3.16467	0.269131	-0.0550085	fucosyltransferase 4
OR2L2	0.606116	-0.4918	3.46639	-0.141877	0.887177	1	0	0.360153	-0.0324507	olfactory receptor family 2 subfamily L member 2
CADM3-AS1	0.834465	-0.48447	3.41499	-0.141866	0.887186	1	0	0.351183	-0.0327801	CADM3 antisense RNA 1
LRIT1	0.834465	-0.48447	3.41499	-0.141866	0.887186	1	0	0.351187	-0.0327801	leucine rich repeat, Ig-like and transmembrane domains 1
LRRC73	2.69393	-0.357358	2.51903	-0.141863	0.887188	1	0	0.336371	-0.0396923	leucine rich repeat containing 73
PHF13	285.78	0.0518854	0.365771	0.141852	0.887197	0.877466	3.62808	0.230775	0.0385448	PHD finger protein 13
LNCOC1	0.835498	-0.486387	3.43034	-0.14179	0.887246	1	0	0.359609	-0.0326628	lncRNA associated with ovarian cancer 1
AC074212.5	0.788424	-0.486289	3.43034	-0.141761	0.887268	1	0	0.359613	-0.0326563
MXRA8	4.76448	0.415494	2.93265	0.141679	0.887334	1	0	0.339681	0.0361667	matrix remodeling associated 8
ADAMTS9-AS1	0.593552	-0.488855	3.45061	-0.141672	0.887339	1	0	0.360108	-0.032505	ADAMTS9 antisense RNA 1
INHA	0.593552	-0.488855	3.45061	-0.141672	0.887339	1	0	0.360112	-0.032505	inhibin subunit alpha
LINC02153	0.593552	-0.488855	3.45061	-0.141672	0.887339	1	0	0.360116	-0.032505	long intergenic non-protein coding RNA 2153
RP11-245J24.1	0.593552	-0.488855	3.45061	-0.141672	0.887339	1	0	0.360119	-0.032505
INSIG2	206.564	-0.0649229	0.458399	-0.14163	0.887372	0.871265	3.6691	0.235933	-0.0446188	insulin induced gene 2
HNRNPUP1	2.67113	-0.352369	2.48839	-0.141605	0.887392	1	0	0.336243	-0.0398995	heterogeneous nuclear ribonucleoprotein U pseudogene 1
TMEM135	97.482	0.0861207	0.608963	0.141422	0.887537	1	2.71321	0.241929	0.0509217	transmembrane protein 135
RP11-525K10.3	0.584292	0.490716	3.4701	0.141413	0.887544	1	0	0.360194	0.0323208
RPL7AP22	0.584292	0.490716	3.4701	0.141413	0.887544	1	0	0.360198	0.0323208	ribosomal protein L7a pseudogene 22
SCYL2	160.994	0.100512	0.710943	0.141378	0.887571	0.879054	3.61939	0.245158	0.0532681	SCY1 like pseudokinase 2
CTD-2649C14.3	0.825436	-0.489442	3.46468	-0.141266	0.88766	1	0	0.360187	-0.0323218
KB-1958F4.1	0.825436	-0.489442	3.46468	-0.141266	0.88766	1	0	0.36019	-0.0323218
CTB-107G13.1	0.554186	-0.487232	3.44935	-0.141253	0.88767	1	0	0.360157	-0.0324168
UBL5P2	3.39158	0.352651	2.49715	0.141221	0.887695	1	0	0.336305	0.0397111	ubiquitin like 5 pseudogene 2
CORO2A	55.2421	0.104466	0.739987	0.141172	0.887734	1	2.78799	0.247288	0.0536411	coronin 2A
KBTBD11-OT1	0.626369	-0.486828	3.44937	-0.141135	0.887763	1	0	0.360164	-0.0323896	KBTBD11 overlapping transcript 1
RP11-432M8.6	0.626369	-0.486828	3.44937	-0.141135	0.887763	1	0	0.360168	-0.0323896
SFTA3	0.626369	-0.486828	3.44937	-0.141135	0.887763	1	0	0.360172	-0.0323896	surfactant associated 3
MIR99AHG	3.67704	0.307513	2.18045	0.141032	0.887845	1	0	0.334956	0.0427175	mir-99a-let-7c cluster host gene
CHGB	6.7858	-0.39981	2.83847	-0.140854	0.887985	1	0	0.338897	-0.0366955	chromogranin B
RP5-1052M9.1	1.73477	0.41566	2.95603	0.140614	0.888175	1	0	0.340094	0.0357152
ALPP	0.788246	-0.482119	3.42937	-0.140585	0.888198	1	0	0.360149	-0.0323913	alkaline phosphatase, placental
CEROX1	0.857486	-0.485323	3.45414	-0.140505	0.888261	1	0	0.360209	-0.0322143	cytoplasmic endogenous regulator of oxidative phosphorylation 1
RP11-467I20.3	1.95608	0.430064	3.06202	0.140451	0.888304	1	0	0.340564	0.0348811
SPATA6	4.98715	-0.321159	2.28778	-0.14038	0.88836	1	0	0.335518	-0.0414481	spermatogenesis associated 6
TYK2	266.518	-0.0567762	0.404632	-0.140316	0.888411	0.780252	4.44096	0.234842	-0.0409046	tyrosine kinase 2
PLB1	0.776716	-0.48114	3.42941	-0.140298	0.888424	1	0	0.360179	-0.0323248	phospholipase B1
TBC1D27P	0.847866	-0.478954	3.414	-0.140291	0.88843	1	0	0.360131	-0.0324223	TBC1 domain family member 27, pseudogene
MTIF2P1	1.04243	-0.47804	3.41179	-0.140114	0.88857	1	0	0.360138	-0.0323955	mitochondrial translational initiation factor 2 pseudogene 1
RP11-296A18.6	1.39735	0.4841	3.45638	0.14006	0.888613	1	0	0.360228	0.032098
RP11-367N14.3	0.880349	-0.484969	3.46436	-0.139988	0.88867	1	0	0.360258	-0.032031
NKIRAS2	143.087	-0.0815753	0.582837	-0.139963	0.88869	1	2.71321	0.241826	-0.0495724	NFKB inhibitor interacting Ras like 2
CTSE	0.729236	-0.48377	3.4572	-0.139931	0.888714	1	0	0.360254	-0.0320633	cathepsin E
KDELR1	474.727	0.0402041	0.287471	0.139854	0.888775	0.847468	3.84683	0.230328	0.0313684	KDEL endoplasmic reticulum protein retention receptor 1
STK19	112.393	0.0862696	0.616934	0.139836	0.88879	1	2.67645	0.242675	0.0505812	serine/threonine kinase 19
RPL3P3	3.06263	-0.330388	2.36405	-0.139755	0.888853	1	0	0.335955	-0.0405299	ribosomal protein L3 pseudogene 3
CFAP20DC	1.79623	0.402272	2.88	0.139678	0.888915	1	0	0.339617	0.036062	CFAP20 domain containing
EMP3	161.985	0.0615542	0.440852	0.139626	0.888956	0.8753	3.64965	0.236536	0.0429817	epithelial membrane protein 3
TDP2	275.587	0.0633375	0.453655	0.139616	0.888963	0.780421	4.44096	0.23699	0.0437181	tyrosyl-DNA phosphodiesterase 2
AC074117.13	1.69493	-0.419169	3.00518	-0.139482	0.889069	1	0	0.34047	-0.0350585
PTCHD1	2.11733	0.417381	2.99292	0.139456	0.88909	1	0	0.340425	0.0351433	patched domain containing 1
RP11-415J8.3	4.50542	-0.45653	3.27388	-0.139446	0.889098	1	0	0.341456	-0.0331474
PPP1CA	818.437	-0.0339009	0.243151	-0.139423	0.889116	1	2.43064	0.23072	-0.0269031	protein phosphatase 1 catalytic subunit alpha
C12orf54	3.55269	0.321247	2.30475	0.139385	0.889146	1	0	0.335698	0.0409893	chromosome 12 open reading frame 54
RPS2P36	1.27467	-0.467492	3.35932	-0.139162	0.889322	1	0	0.35962	-0.0325141	ribosomal protein S2 pseudogene 36
PIK3R4	81.6714	-0.0790279	0.568443	-0.139025	0.88943	1	2.78799	0.241787	-0.0487456	phosphoinositide-3-kinase regulatory subunit 4
RP11-210M15.2	1.15814	-0.473093	3.40536	-0.138926	0.889509	1	0	0.360202	-0.0321615
LINC02018	5.74716	-0.329217	2.36986	-0.138918	0.889515	1	0	0.336027	-0.0402321	long intergenic non-protein coding RNA 2018
RP11-468H14.1	0.616482	-0.479055	3.44971	-0.138868	0.889554	1	0	0.360291	-0.0318665
ZNF587B	72.2577	0.088634	0.638272	0.138866	0.889556	1	2.8729	0.243902	0.0508013	zinc finger protein 587B
AC004448.5	0.644769	0.481687	3.46936	0.13884	0.889576	1	0	0.360329	0.0317368
LINC01435	0.644769	0.481687	3.46936	0.13884	0.889576	1	0	0.360332	0.0317368	long intergenic non-protein coding RNA 1435
RP11-367J11.2	0.644769	0.481687	3.46936	0.13884	0.889576	1	0	0.360336	0.0317368
FGFR2	4.57711	-0.276445	1.99153	-0.13881	0.8896	1	0	0.333849	-0.0440047	fibroblast growth factor receptor 2
ABCA9	1.30318	-0.468372	3.37482	-0.138784	0.889621	1	0	0.360134	-0.0323251	ATP binding cassette subfamily A member 9
C3orf62	9.06869	-0.239746	1.72772	-0.138764	0.889637	1	0	0.30373	-0.0469033	chromosome 3 open reading frame 62
CHD8	553.905	0.0455529	0.328465	0.138684	0.8897	0.878435	3.63275	0.233564	0.0347253	chromodomain helicase DNA binding protein 8
UFM1	438.83	-0.0429756	0.309971	-0.138644	0.889731	0.8115	4.15049	0.233195	-0.0331307	ubiquitin fold modifier 1
CAP1	3985.99	0.0255169	0.184083	0.138616	0.889753	1	2.24538	0.234218	0.0203124	cyclase associated actin cytoskeleton regulatory protein 1
GABBR1	7.82948	-0.263651	1.90269	-0.138567	0.889792	1	0	0.33208	-0.0448876	gamma-aminobutyric acid type B receptor subunit 1
RPL31P7	4.61644	0.30496	2.20123	0.138541	0.889813	1	0	0.335333	0.0417541	ribosomal protein L31 pseudogene 7
PHF14	299.593	-0.0460818	0.332698	-0.138509	0.889838	0.805879	4.20116	0.233824	-0.0350327	PHD finger protein 14
ASPA	0.996224	0.478585	3.45659	0.138456	0.88988	1	0	0.360321	0.0317286	aspartoacylase
FBXO10	41.19	-0.113173	0.817865	-0.138376	0.889943	1	2.72278	0.261549	-0.0533787	F-box protein 10
CLSTN2	2.57696	0.41418	2.99516	0.138283	0.890017	1	0	0.340529	0.0348307	calsyntenin 2
RP4-568C11.4	1.56718	-0.478027	3.4576	-0.138254	0.89004	1	0	0.360355	-0.031676
LMX1A	1.6136	-0.470032	3.40186	-0.138169	0.890107	1	0	0.36022	-0.0320084	LIM homeobox transcription factor 1 alpha
CSDE1	5315.18	0.027038	0.195877	0.138035	0.890212	1	2.45529	0.234259	0.0215601	cold shock domain containing E1
CALM1P1	1.85951	-0.458758	3.32577	-0.13794	0.890288	1	0	0.359616	-0.0324464	calmodulin 1 pseudogene 1
MYL12B	1530.17	0.0342736	0.248532	0.137904	0.890316	1	2.3508	0.23325	0.0271571	myosin light chain 12B
RP11-727A23.5	15.6339	-0.175732	1.27466	-0.137865	0.890347	1	2.51771	0.291285	-0.0515441
HHIPL2	0.809533	-0.470235	3.41255	-0.137796	0.890402	1	0	0.360265	-0.031854	HHIP like 2
THG1L	432.319	0.0540317	0.392136	0.137788	0.890408	0.878783	3.63275	0.236188	0.0393259	tRNA-histidine guanylyltransferase 1 like
CROCCP1	0.834642	-0.46969	3.41257	-0.137635	0.890529	1	0	0.360273	-0.0318168	CROCC pseudogene 1
LEP	0.834642	-0.46969	3.41257	-0.137635	0.890529	1	0	0.360276	-0.0318168	leptin
RP11-384J4.2	0.834642	-0.46969	3.41257	-0.137635	0.890529	1	0	0.36028	-0.0318168
NPHP3-AS1	0.972019	-0.470696	3.42061	-0.137606	0.890552	1	0	0.360302	-0.0317591	NPHP3 antisense RNA 1
PEX19	311.677	-0.0533652	0.387814	-0.137605	0.890552	0.806369	4.20116	0.236161	-0.0389752	peroxisomal biogenesis factor 19
TRMT2B	41.7531	-0.1095	0.79736	-0.137328	0.890771	1	2.56422	0.261253	-0.0528136	tRNA methyltransferase 2 homolog B
PLP1	0.622691	0.476228	3.47176	0.137172	0.890895	1	0	0.360426	0.0313402	proteolipid protein 1
RP11-173H9.2	0.622691	0.476228	3.47176	0.137172	0.890895	1	0	0.36043	0.0313402
RP11-268I9.1	0.622691	0.476228	3.47176	0.137172	0.890895	1	0	0.360433	0.0313402
COL20A1	1.79495	0.46228	3.37021	0.137166	0.890899	1	0	0.360216	0.0319774	collagen type XX alpha 1 chain
C12orf50	1.77423	0.438456	3.19727	0.137135	0.890924	1	0	0.341426	0.0331119	chromosome 12 open reading frame 50
NUCKS1P1	3.0799	0.348389	2.54119	0.137096	0.890955	1	0	0.33691	0.0381631	nuclear casein kinase and cyclin dependent kinase substrate 1 pseudogene 1
BMP10	0.575616	0.475699	3.47166	0.137023	0.891012	1	0	0.360459	0.0313068	bone morphogenetic protein 10
ABCA1	1.34485	0.461453	3.36994	0.136932	0.891085	1	0	0.360231	0.0319244	ATP binding cassette subfamily A member 1
ZIC5	0.958495	-0.467673	3.41586	-0.136912	0.8911	1	0	0.36034	-0.0316287	Zic family member 5
RP11-417A17.1	1.40092	-0.461282	3.37019	-0.136871	0.891133	1	0	0.36025	-0.0319086
AICDA	1.24198	-0.466233	3.40666	-0.136859	0.891142	1	0	0.36031	-0.0316743	activation induced cytidine deaminase
STK24P1	5.14263	0.262627	1.91938	0.136829	0.891166	1	0	0.333055	0.0441438	serine/threonine kinase 24 pseudogene 1
LINC01505	3.47963	-0.340024	2.48656	-0.136745	0.891232	1	0	0.33672	-0.0385445	long intergenic non-protein coding RNA 1505
GDF7	1.70963	-0.460053	3.36458	-0.136734	0.891241	1	0	0.360235	-0.0319124	growth differentiation factor 7
RP11-1398P2.1	3.99457	0.415563	3.0427	0.136577	0.891365	1	0	0.340934	0.034056
RPL12P12	2.19881	-0.463344	3.3945	-0.136499	0.891427	1	0	0.360306	-0.0316674	ribosomal protein L12 pseudogene 12
RP11-573G6.4	5.38881	0.449994	3.29918	0.136396	0.891509	1	0	0.360101	0.0322554
SUCLG2-AS1	3.96983	0.352244	2.58293	0.136374	0.891526	1	0	0.337654	0.037603
LINC02557	0.571539	-0.469894	3.44783	-0.136287	0.891595	1	0	0.360437	-0.0312851	long intergenic non-protein coding RNA 2557
LNP1	0.571539	-0.469894	3.44783	-0.136287	0.891595	1	0	0.360441	-0.0312851	leukemia NUP98 fusion partner 1
RP4-530I15.9	0.571539	-0.469894	3.44783	-0.136287	0.891595	1	0	0.360444	-0.0312851
DDX59	22.593	0.151762	1.11425	0.136201	0.891662	1	2.72278	0.275831	0.0522382	DEAD-box helicase 59
SMG7	267.129	0.0649623	0.476972	0.136197	0.891665	0.80674	4.20116	0.240297	0.0438769	SMG7 nonsense mediated mRNA decay factor
GPC2	16.4709	-0.264467	1.94253	-0.136146	0.891706	1	2.51771	0.333854	-0.0436763	glypican 2
H3C7	3.64029	0.42335	3.11072	0.136094	0.891747	1	0	0.341229	0.0334548	H3 clustered histone 7
EIF4E1B	0.612803	0.472562	3.4725	0.136087	0.891753	1	0	0.360519	0.0310874	eukaryotic translation initiation factor 4E family member 1B
GDF6	0.612803	0.472562	3.4725	0.136087	0.891753	1	0	0.360523	0.0310874	growth differentiation factor 6
PPIAP25	0.612803	0.472562	3.4725	0.136087	0.891753	1	0	0.360527	0.0310874	peptidylprolyl isomerase A pseudogene 25
RPL15P13	2.04307	-0.451605	3.3193	-0.136054	0.891779	1	0	0.360183	-0.032044	ribosomal protein L15 pseudogene 13
BAHCC1	2.05678	0.41095	3.02153	0.136008	0.891815	1	0	0.340875	0.0340659	BAH domain and coiled-coil containing 1
IREB2	261.402	0.0510118	0.375095	0.135997	0.891824	0.791595	4.34032	0.236803	0.0376276	iron responsive element binding protein 2
RMST	1.2179	0.459971	3.38406	0.135923	0.891882	1	0	0.360317	0.0315995	rhabdomyosarcoma 2 associated transcript
SNCA	0.887887	0.46955	3.45482	0.135911	0.891891	1	0	0.360489	0.0311557	synuclein alpha
HPS3	126.641	0.0675931	0.497523	0.135859	0.891933	1	2.78173	0.241076	0.0447642	HPS3 biogenesis of lysosomal organelles complex 2 subunit 1
PRRC2CP1	1.11088	0.463778	3.41392	0.135849	0.891941	1	0	0.360385	0.0313949	proline rich coiled-coil 2C pseudogene 1
DKFZP434A062	1.55259	0.417558	3.07402	0.135834	0.891952	1	0	0.341072	0.0336483	uncharacterized LOC26102
AFMID	113.459	0.0662969	0.488261	0.135782	0.891994	1	2.74073	0.240752	0.0442996	arylformamidase
ANKRD26P1	0.877005	0.466223	3.43459	0.135743	0.892024	1	0	0.360448	0.0312421	ankyrin repeat domain 26 pseudogene 1
RP11-778O17.4	0.877005	0.466223	3.43459	0.135743	0.892024	1	0	0.360452	0.0312421
SGCZ	1.05446	0.463252	3.41427	0.135681	0.892073	1	0	0.360396	0.031354	sarcoglycan zeta
HTD2	154.17	-0.0697766	0.514533	-0.135612	0.892128	0.877291	3.64965	0.241748	-0.0454477	hydroxyacyl-thioester dehydratase type 2
FMO4	14.6693	0.20158	1.48655	0.135603	0.892135	1	2.3164	0.297509	0.0485069	flavin containing dimethylaniline monoxygenase 4
LDLRAD2	0.82993	0.465698	3.4345	0.135594	0.892142	1	0	0.360467	0.0312082	low density lipoprotein receptor class A domain containing 2
C22orf24	1.77407	0.454146	3.35156	0.135503	0.892214	1	0	0.360269	0.0317074
RP1-191J18.65	1.06488	-0.459486	3.39177	-0.135471	0.89224	1	0	0.360377	-0.0314459
RP11-209B12.1	0.642689	0.469493	3.46889	0.135344	0.89234	1	0	0.360579	0.0309396
CCRL2	7.10843	-0.300264	2.22036	-0.135232	0.892428	1	0	0.335708	-0.0405702	C-C motif chemokine receptor like 2
HIP1R	44.2727	-0.12139	0.898489	-0.135105	0.892529	1	2.72278	0.268109	-0.0524557	huntingtin interacting protein 1 related
RP11-464F9.20	2.24325	-0.466537	3.45459	-0.135049	0.892573	1	0	0.360557	-0.0309592
TRPM3	1.48786	-0.453175	3.35639	-0.135019	0.892597	1	0	0.360314	-0.0315635	transient receptor potential cation channel subfamily M member 3
SMG8	190.416	-0.0586393	0.43441	-0.134986	0.892623	0.877535	3.64965	0.239186	-0.0411795	SMG8 nonsense mediated mRNA decay factor
LPCAT4	10.9474	0.190825	1.41382	0.134972	0.892634	1	2.83436	0.295009	0.0490618	lysophosphatidylcholine acyltransferase 4
POLH	140.867	-0.070145	0.51971	-0.13497	0.892636	1	2.71321	0.242109	-0.045454	DNA polymerase eta
CPLANE2	9.28055	-0.274191	2.03388	-0.134812	0.892761	1	0	0.334853	-0.0422987	ciliogenesis and planar polarity effector complex subunit 2
GCNA	4.38603	-0.403839	2.99579	-0.134802	0.892768	1	0	0.340924	-0.0339484	germ cell nuclear acidic peptidase
LINC02765	0.619451	-0.464425	3.44806	-0.134692	0.892856	1	0	0.360575	-0.0309172	long intergenic non-protein coding RNA 2765
UPB1	1.49739	0.453253	3.3653	0.134684	0.892861	1	0	0.360373	0.031429	beta-ureidopropionase 1
UBE3AP2	1.1179	-0.456074	3.38783	-0.134621	0.892911	1	0	0.360411	-0.031273	ubiquitin protein ligase E3A pseudogene 2
RP11-352M15.1	0.930205	-0.461052	3.42532	-0.134601	0.892927	1	0	0.360515	-0.0310358
LINC01450	0.844044	0.461174	3.43193	0.134377	0.893104	1	0	0.360538	0.0309437	long intergenic non-protein coding RNA 1450
NTAN1P2	3.73153	0.463017	3.44618	0.134357	0.893121	1	0	0.360594	0.0308516	N-terminal asparagine amidase pseudogene 2
RP11-88I18.2	3.57928	0.355215	2.6439	0.134352	0.893124	1	0	0.338353	0.0365389
FARP1	7.16433	-0.224727	1.67268	-0.134351	0.893125	1	0	0.304126	-0.0460151	FERM, ARH/RhoGEF and pleckstrin domain protein 1
GMEB2	382.713	-0.062693	0.466695	-0.134334	0.893139	0.792527	4.34032	0.240908	-0.0427537	glucocorticoid modulatory element binding protein 2
KCNJ5	1.03035	0.458094	3.41104	0.134297	0.893167	1	0	0.360508	0.0310537	potassium inwardly rectifying channel subfamily J member 5
TRPM8	1.33653	0.453295	3.37536	0.134296	0.893169	1	0	0.3604	0.0312751	transient receptor potential cation channel subfamily M member 8
MTCO3P46	1.67336	0.439989	3.27679	0.134274	0.893186	1	0	0.360205	0.0318976	MT-CO3 pseudogene 46
RP11-541P9.3	0.822078	0.460774	3.43186	0.134264	0.893194	1	0	0.360553	0.0309179
ENTPD3-AS1	24.7827	-0.131166	0.977372	-0.134203	0.893242	1	2.87309	0.2721	-0.0520847	ENTPD3 antisense RNA 1
LL22NC03-27C5.1	0.613806	0.465563	3.46916	0.1342	0.893244	1	0	0.360631	0.0306762
RP11-299H22.1	0.613806	0.465563	3.46916	0.1342	0.893244	1	0	0.360635	0.0306762
TREM1	0.771862	0.464282	3.46061	0.134162	0.893274	1	0	0.36062	0.0307192	triggering receptor expressed on myeloid cells 1
AC079250.1	17.485	-0.160773	1.19923	-0.134064	0.893352	1	2.51771	0.290942	-0.0507864
TRA2A	498.145	0.0371494	0.277157	0.134037	0.893373	0.880656	3.63275	0.236376	0.0291221	transformer 2 alpha homolog
TMED1	67.5858	0.0866391	0.646468	0.134019	0.893387	1	2.8729	0.247537	0.0492228	transmembrane p24 trafficking protein 1
KCNH5	1.31352	0.455555	3.40012	0.133982	0.893417	1	0	0.360493	0.0310481	potassium voltage-gated channel subfamily H member 5
RP5-1063M23.3	0.907776	-0.456822	3.41671	-0.133703	0.893638	1	0	0.360564	-0.0308812
TMEM63B	23.3184	0.170636	1.27682	0.133641	0.893686	1	2.56422	0.292311	0.049943	transmembrane protein 63B
SCNN1A	1.22217	-0.456176	3.41492	-0.133583	0.893732	1	0	0.360571	-0.0308645	sodium channel epithelial 1 subunit alpha
PLOD1	115.141	0.0861127	0.644674	0.133576	0.893738	1	2.78173	0.249259	0.0490176	procollagen-lysine,2-oxoglutarate 5-dioxygenase 1
SEM1P1	1.76593	-0.390739	2.9254	-0.133568	0.893744	1	0	0.340737	-0.0341467	SEM1 pseudogene 1
RP11-165M1.1	4.86066	-0.424685	3.18291	-0.133427	0.893856	1	0	0.351132	-0.032311
LAD1	0.886506	-0.454664	3.41107	-0.133291	0.893964	1	0	0.360583	-0.0308205	ladinin 1
RPL36AP41	5.37949	0.280535	2.10547	0.133241	0.894003	1	0	0.335363	0.0410882	ribosomal protein L36a pseudogene 41
GP6	2.40763	-0.45834	3.44233	-0.133148	0.894076	1	0	0.360639	-0.0305972	glycoprotein VI platelet
SIX2	0.886329	0.456657	3.43074	0.133107	0.894108	1	0	0.360624	0.0306581	SIX homeobox 2
CDV3P1	0.630981	0.461604	3.468	0.133104	0.894111	1	0	0.360668	0.0304321	CDV3 pseudogene 1
RP11-422P24.10	8.31928	0.293408	2.2055	0.133034	0.894166	1	0	0.335827	0.0400516
CLCNKA	0.566762	0.461538	3.47042	0.132992	0.8942	1	0	0.360676	0.030392	chloride voltage-gated channel Ka
CTD-2385L22.2	0.566762	0.461538	3.47042	0.132992	0.8942	1	0	0.36068	0.030392
ZP4	0.566762	0.461538	3.47042	0.132992	0.8942	1	0	0.360683	0.030392	zona pellucida glycoprotein 4
LINC01241	0.638946	0.461362	3.47046	0.13294	0.894241	1	0	0.360687	0.0303799	long intergenic non-protein coding RNA 1241
MTND5P13	0.638946	0.461362	3.47046	0.13294	0.894241	1	0	0.360691	0.0303799	MT-ND5 pseudogene 13
OR2V2	0.638946	0.461362	3.47046	0.13294	0.894241	1	0	0.360695	0.0303799	olfactory receptor family 2 subfamily V member 2
REG1B	0.964539	0.450908	3.39286	0.132899	0.894273	1	0	0.36056	0.0308416	regenerating family member 1 beta
NUDT4	634.708	-0.0354545	0.266837	-0.13287	0.894296	0.809775	4.18473	0.23707	-0.0279133	nudix hydrolase 4
RPS4XP7	4.19407	0.274789	2.06861	0.132837	0.894322	1	0	0.335193	0.0413296	ribosomal protein S4X pseudogene 7
RP11-656D10.3	10.5673	-0.273076	2.05607	-0.132815	0.89434	1	2.83436	0.335121	-0.041448
MYO3B-AS1	0.82211	0.455953	3.43315	0.132809	0.894344	1	0	0.360642	0.0305747	MYO3B antisense RNA 1
IL10RB-DT	1.31675	-0.451376	3.39898	-0.132797	0.894354	1	0	0.36059	-0.0307803	IL10RB divergent transcript
RP1-27K12.4	0.602973	0.46059	3.46969	0.132747	0.894394	1	0	0.360702	0.0303404
SCN9A	1.29723	-0.445565	3.35674	-0.132737	0.894401	1	0	0.360486	-0.0310273	sodium voltage-gated channel alpha subunit 9
RP11-179B2.2	3.27393	0.449006	3.38351	0.132704	0.894427	1	0	0.360534	0.0308538
CCDC9B	2.84594	0.354423	2.67196	0.132645	0.894474	1	0	0.339157	0.0358479	coiled-coil domain containing 9B
DDX53	0.892663	-0.454946	3.43366	-0.132496	0.894592	1	0	0.360654	-0.0304994	DEAD-box helicase 53
AC010091.1	0.537075	0.45959	3.46965	0.13246	0.894621	1	0	0.360721	0.0302749
IGF2-AS	0.537075	0.45959	3.46965	0.13246	0.894621	1	0	0.360724	0.0302749	IGF2 antisense RNA
ALG13	110.585	0.0755268	0.570478	0.132392	0.894674	1	2.69854	0.24469	0.0464859	ALG13 UDP-N-acetylglucosaminyltransferase subunit
POMGNT1	67.2185	-0.124529	0.940979	-0.13234	0.894716	1	2.78799	0.271758	-0.0514068	protein O-linked mannose N-acetylglucosaminyltransferase 1 (beta 1,2-)
RP11-631N16.4	4.34775	0.382799	2.89285	0.132326	0.894727	1	0	0.340727	0.0340668
RP11-112N23.1	2.98465	0.312667	2.36306	0.132314	0.894736	1	0	0.336628	0.0383783
ZNF594-DT	5.87198	0.423414	3.20242	0.132217	0.894813	1	0	0.36016	0.0318893	ZNF594 divergent transcript
CYCSP35	2.44046	0.455194	3.44853	0.131996	0.894987	1	0	0.36071	0.030295	CYCS pseudogene 35
TMEM182	32.5329	0.126636	0.959658	0.131959	0.895016	1	2.72278	0.272891	0.0512427	transmembrane protein 182
RPL37P1	2.37473	-0.341657	2.59016	-0.131906	0.895059	1	0	0.338373	-0.0363101	ribosomal protein L37 pseudogene 1
B3GLCT	62.4321	0.100167	0.759523	0.131881	0.895078	1	2.78799	0.262943	0.0503462	beta 3-glucosyltransferase
SEC63P1	2.51179	-0.442835	3.35785	-0.131881	0.895079	1	0	0.36053	-0.0308201	SEC63 homolog, protein translocation regulator pseudogene 1
RFX2	43.4597	0.101138	0.766971	0.131867	0.89509	0.965569	3.16467	0.263419	0.0504229	regulatory factor X2
RP11-501C14.9	9.53524	-0.196287	1.48947	-0.131783	0.895156	1	0	0.299966	-0.0471082
TENM1	3.85007	0.319814	2.42711	0.131768	0.895168	1	0	0.337073	0.0376534	teneurin transmembrane protein 1
TNS1	2.08269	0.396097	3.00612	0.131764	0.895171	1	0	0.341249	0.0331096	tensin 1
RPL32P22	1.93284	0.406373	3.08798	0.131598	0.895302	1	0	0.345849	0.0325025	ribosomal protein L32 pseudogene 22
PLP2	931.832	-0.0351482	0.267248	-0.131519	0.895365	1	2.3508	0.238065	-0.0276671	proteolipid protein 2
ZNF761	87.8718	0.0800627	0.610356	0.131174	0.895638	1	2.71321	0.249283	0.0472663	zinc finger protein 761
ATP6V1F	1225.07	-0.0321122	0.244886	-0.131131	0.895672	1	2.45529	0.238277	-0.0254684	ATPase H+ transporting V1 subunit F
RP6-191P20.4	1.49333	0.447646	3.41573	0.131054	0.895732	1	0	0.360698	0.0302748
ARHGEF17	2.08445	-0.39505	3.01682	-0.130949	0.895816	1	0	0.341357	-0.0328301	Rho guanine nucleotide exchange factor 17
RNF19B	66.3906	0.100943	0.770861	0.130948	0.895816	1	2.8729	0.264215	0.0501122	ring finger protein 19B
RPL21P18	3.19964	-0.297984	2.27704	-0.130864	0.895883	1	0	0.33632	-0.0387334	ribosomal protein L21 pseudogene 18
LINC00824	16.3376	0.174463	1.33351	0.13083	0.89591	1	2.3164	0.294577	0.0483571	long intergenic non-protein coding RNA 824
RPS20P32	2.28931	-0.375707	2.87323	-0.130761	0.895964	1	0	0.340821	-0.0338066	ribosomal protein S20 pseudogene 32
CTA-276F8.1	0.865877	0.448328	3.42964	0.130721	0.895996	1	0	0.360743	0.0301145
ACTN3	0.604952	0.453043	3.46775	0.130645	0.896056	1	0	0.360803	0.0298709	actinin alpha 3
FAM209A	0.604952	0.453043	3.46775	0.130645	0.896056	1	0	0.360807	0.0298709	family with sequence similarity 209 member A
MRPL44	200.727	-0.0585656	0.448351	-0.130624	0.896072	0.879792	3.64965	0.242173	-0.0406164	mitochondrial ribosomal protein L44
MDK	0.870104	-0.446562	3.42045	-0.130557	0.896126	1	0	0.360736	-0.0301315	midkine
LMO7	17.3817	-0.166865	1.27825	-0.130542	0.896138	1	2.30146	0.293272	-0.0487705	LIM domain 7
RP11-296A18.5	3.78646	0.284293	2.17861	0.130493	0.896177	1	0	0.335976	0.0395388
RBM41	45.1902	-0.118242	0.906519	-0.130436	0.896222	1	2.72278	0.271495	-0.0506528	RNA binding motif protein 41
RP3-403A15.1	0.616375	0.452169	3.46874	0.130355	0.896285	1	0	0.360825	0.0297988
WDR72	0.616375	0.452169	3.46874	0.130355	0.896285	1	0	0.360829	0.0297988	WD repeat domain 72
RPL12P19	1.98699	0.429645	3.29642	0.130337	0.8963	1	0	0.360504	0.0308383	ribosomal protein L12 pseudogene 19
NPAS3	2.65043	0.322201	2.47221	0.130329	0.896306	1	0	0.338049	0.0368555	neuronal PAS domain protein 3
FKBP8	13.9133	0.161806	1.24154	0.130326	0.896308	1	2.30146	0.292676	0.0490161	FKBP prolyl isomerase 8
GPR37L1	0.525368	0.451792	3.46877	0.130245	0.896372	1	0	0.360833	0.0297734	G protein-coupled receptor 37 like 1
MRPL23-AS1	0.525368	0.451792	3.46877	0.130245	0.896372	1	0	0.360836	0.0297734	MRPL23 antisense RNA 1
RP11-795F19.5	0.884426	-0.449665	3.45307	-0.130222	0.896391	1	0	0.360795	-0.0298604
GCM2	3.47424	-0.427099	3.28093	-0.130176	0.896427	1	0	0.360474	-0.0308972	glial cells missing transcription factor 2
RP11-1082L8.3	1.92403	0.449058	3.45038	0.130147	0.89645	1	0	0.360788	0.0298592
RP11-44D15.7	1.92403	0.449058	3.45038	0.130147	0.89645	1	0	0.360792	0.0298592
YWHABP2	2.53391	-0.329637	2.53596	-0.129985	0.896578	1	0	0.338333	-0.0362245	tyrosine 3-monooxygenase/tryptophan 5-monooxygenase activation protein beta pseudogene 2
CDPF1P1	5.52432	0.425091	3.27106	0.129955	0.896602	1	0	0.360463	0.0309065	CDPF1 pseudogene 1
CADM2	1.06967	-0.438311	3.37546	-0.129852	0.896683	1	0	0.360672	-0.0302386	cell adhesion molecule 2
TMEM134	210.134	0.0596384	0.459385	0.129822	0.896707	0.880059	3.64965	0.242662	0.0409453	transmembrane protein 134
ALDH1A3	1.74357	0.419999	3.23524	0.12982	0.896709	1	0	0.360381	0.0311006	aldehyde dehydrogenase 1 family member A3
EPHX2	51.9654	0.114539	0.882455	0.129796	0.896728	1	2.8729	0.270909	0.0503586	epoxide hydrolase 2
RP11-4B16.1	7.31283	-0.358537	2.7643	-0.129703	0.896802	1	0	0.34049	-0.0343405
RPL35AP5	1.15939	-0.440305	3.39511	-0.129688	0.896813	1	0	0.360739	-0.0300821	ribosomal protein L35a pseudogene 5
RP11-373E16.1	2.94838	0.339417	2.62019	0.129539	0.896931	1	0	0.339557	0.0354168
GRIA4	1.28723	0.437213	3.37525	0.129535	0.896934	1	0	0.360706	0.0301659	glutamate ionotropic receptor AMPA type subunit 4
RPS3AP7	2.14583	0.351385	2.71393	0.129475	0.896982	1	0	0.340302	0.0346643	RPS3A pseudogene 7
RPL38P3	5.46949	-0.243617	1.88165	-0.12947	0.896986	1	0	0.334662	-0.0421527	RPL38 pseudogene 3
RP11-717F1.2	20.2407	-0.205473	1.58749	-0.129433	0.897015	1	2.83436	0.304111	-0.0452335
SERPINB8	32.2969	0.122454	0.947491	0.129241	0.897167	0.967132	3.16467	0.273944	0.050198	serpin family B member 8
OR4K13	1.57567	-0.435529	3.37016	-0.129231	0.897175	1	0	0.360717	-0.0301257	olfactory receptor family 4 subfamily K member 13
RP13-516M14.11	0.779682	0.443437	3.43157	0.129223	0.897181	1	0	0.360818	0.0297575
RP11-591L14.1	1.06382	-0.441497	3.41741	-0.129191	0.897207	1	0	0.36078	-0.0298338
ZDHHC21	101.325	0.0797215	0.617248	0.129156	0.897234	1	2.69854	0.25894	0.0467225	zinc finger DHHC-type palmitoyltransferase 21
RP1	2.08927	-0.352469	2.72995	-0.129112	0.897269	1	0	0.340401	-0.0344444	RP1 axonemal microtubule associated
DDX43	6.12504	-0.310127	2.40265	-0.129077	0.897297	1	0	0.337476	-0.0370939	DEAD-box helicase 43
ZNF471	0.61366	0.448473	3.4752	0.129049	0.897318	1	0	0.360892	0.0294624	zinc finger protein 471
TNRC18P1	1.03892	0.440035	3.41017	0.129036	0.897329	1	0	0.360773	0.029841	trinucleotide repeat containing 18 pseudogene 1
ZNF703	1.76374	-0.43472	3.36976	-0.129006	0.897353	1	0	0.360732	-0.0300757	zinc finger protein 703
H3C9P	11.1827	-0.176755	1.37067	-0.128955	0.897393	1	2.83436	0.296904	-0.0473028	H3 clustered histone 9, pseudogene
NADSYN1	211.499	-0.0506329	0.392703	-0.128934	0.89741	0.881454	3.64251	0.241813	-0.036832	NAD synthetase 1
CCL2	0.528221	0.447166	3.46824	0.128931	0.897412	1	0	0.360885	0.0294758	C-C motif chemokine ligand 2
MAL2	0.528221	0.447166	3.46824	0.128931	0.897412	1	0	0.360889	0.0294758	mal, T cell differentiation protein 2
MMP28	2.01901	0.444391	3.44849	0.128865	0.897464	1	0	0.360859	0.0295758	matrix metallopeptidase 28
HNRNPCP2	3.023	0.36738	2.85105	0.128858	0.89747	1	0	0.340959	0.0334748	heterogeneous nuclear ribonucleoprotein C pseudogene 2
RP11-345J4.6	221.47	-0.0594693	0.461686	-0.128809	0.897509	0.881471	3.64251	0.243315	-0.0407422
RP3-470B24.5	2.52686	0.43919	3.41104	0.128755	0.897551	1	0	0.360799	0.0297709
ASNSP1	0.602419	0.447432	3.47507	0.128755	0.897551	1	0	0.360915	0.0293959	ASNS pseudogene 1
MIR4284	0.602419	0.447432	3.47507	0.128755	0.897551	1	0	0.360919	0.0293959	microRNA 4284
MSX2	0.602419	0.447432	3.47507	0.128755	0.897551	1	0	0.360922	0.0293959	msh homeobox 2
IGF2BP3	5.83203	0.32675	2.54043	0.12862	0.897659	1	0	0.338831	0.0358069	insulin like growth factor 2 mRNA binding protein 3
THAP12	141.225	0.0657993	0.512119	0.128484	0.897766	1	2.74073	0.244842	0.0429567	THAP domain containing 12
LINC02609	1.54366	0.432736	3.36821	0.128477	0.897772	1	0	0.360751	0.0299614	long intergenic non-protein coding RNA 2609
ACTL11P	1.28973	0.437401	3.40452	0.128477	0.897772	1	0	0.36081	0.0297449	actin like 11, pseudogene
SNRPEP3	0.616802	0.445943	3.47536	0.128316	0.897899	1	0	0.360937	0.0292938	SNRPE pseudogene 3
TECRL	0.616802	0.445943	3.47536	0.128316	0.897899	1	0	0.360941	0.0292938	trans-2,3-enoyl-CoA reductase like
CCDC183	1.83718	-0.439768	3.42899	-0.12825	0.897951	1	0	0.360855	-0.0295484	coiled-coil domain containing 183
RPS3AP26	4.89911	-0.272044	2.12123	-0.128248	0.897953	1	0	0.33594	-0.0393969	RPS3A pseudogene 26
SF3A3P1	0.85359	0.440538	3.43763	0.128151	0.898029	1	0	0.360874	0.0294751	splicing factor 3a, subunit 3 pseudogene 1
RPL24	5943.88	-0.0312644	0.244031	-0.128116	0.898057	1	2.43064	0.240414	-0.0248006	ribosomal protein L24
SPDYA	3.62572	0.439426	3.43339	0.127986	0.89816	1	0	0.360878	0.0294618	speedy/RINGO cell cycle regulator family member A
CARMIL1	28.5576	-0.174889	1.36785	-0.127857	0.898262	1	2.56422	0.297628	-0.0469272	capping protein regulator and myosin 1 linker 1
RP11-538P18.1	7.95203	-0.209623	1.6428	-0.127601	0.898464	1	0	0.306772	-0.0440137
RP11-727F15.12	15.6114	-0.185573	1.45613	-0.127442	0.89859	1	2.51771	0.301285	-0.0458957
KCNK5	163.962	0.0614626	0.482318	0.127432	0.898599	0.881058	3.64965	0.244563	0.0413001	potassium two pore domain channel subfamily K member 5
DLGAP1-AS4	0.564765	0.442497	3.4736	0.127389	0.898633	1	0	0.360975	0.0290921	DLGAP1 antisense RNA 4
RINT1	59.3196	-0.0882499	0.692987	-0.127347	0.898666	1	2.8729	0.262878	-0.0476846	RAD50 interactor 1
LINC01948	3.7608	0.356753	2.80276	0.127286	0.898714	1	0	0.340929	0.0334163	long intergenic non-protein coding RNA 1948
SH3YL1	64.4929	0.0949574	0.7464	0.127221	0.898766	1	2.74507	0.265749	0.0484142	SH3 and SYLF domain containing 1
RIC1	48.206	0.12539	0.985862	0.127188	0.898792	1	2.74507	0.276046	0.0493416	RIC1 homolog, RAB6A GEF complex partner 1
NAIF1	79.766	0.0846346	0.666476	0.126988	0.89895	1	2.74507	0.26191	0.0470595	nuclear apoptosis inducing factor 1
HDLBP	1257.68	-0.0286708	0.225906	-0.126915	0.899008	1	2.24538	0.241219	-0.022831	high density lipoprotein binding protein
AGPAT1	173.812	0.0590757	0.465624	0.126874	0.89904	0.878592	3.6691	0.24436	0.0403244	1-acylglycerol-3-phosphate O-acyltransferase 1
PVALEF	0.614982	0.440512	3.47385	0.126808	0.899092	1	0	0.360993	0.0289579	parvalbumin like EF-hand containing
RPL26P31	0.614982	0.440512	3.47385	0.126808	0.899092	1	0	0.360997	0.0289579	ribosomal protein L26 pseudogene 31
TMEM229A	0.614982	0.440512	3.47385	0.126808	0.899092	1	0	0.361001	0.0289579	transmembrane protein 229A
APOBEC3C	2137.49	-0.0261624	0.206585	-0.126642	0.899224	1	2.45529	0.241645	-0.0208664	apolipoprotein B mRNA editing enzyme catalytic subunit 3C
RP1-118J21.27	1.39337	0.430672	3.40353	0.126537	0.899307	1	0	0.360904	0.0293012
RP11-715J22.1	26.5673	0.121307	0.958878	0.126509	0.899329	1	2.74507	0.275421	0.0491253
RPL10P13	5.96297	0.23338	1.84508	0.126488	0.899346	1	0	0.334781	0.041549	ribosomal protein L10 pseudogene 13
RP11-54O7.18	0.78525	-0.433554	3.42854	-0.126455	0.899372	1	0	0.360952	-0.0291369
TEX13C	0.627061	0.43889	3.47438	0.126322	0.899477	1	0	0.361016	0.0288438	TEX13 family member C
GKN2	0.835334	0.434145	3.43695	0.126317	0.899481	1	0	0.360963	0.0290567	gastrokine 2
NRADDP	1.77145	-0.430711	3.41041	-0.126293	0.8995	1	0	0.360933	-0.0292046	neurotrophin receptor associated death domain, pseudogene
IL13RA1	0.724895	-0.437754	3.46736	-0.12625	0.899534	1	0	0.361008	-0.0288672	interleukin 13 receptor subunit alpha 1
LSM12P1	0.724895	-0.437754	3.46736	-0.12625	0.899534	1	0	0.361012	-0.0288672	LSM12 pseudogene 1
LINC01902	2.36835	-0.332025	2.63472	-0.126019	0.899717	1	0	0.340341	-0.0343408	long intergenic non-protein coding RNA 1902
FRMD4A	9.00547	-0.209513	1.66282	-0.125999	0.899733	1	0	0.332038	-0.0432533	FERM domain containing 4A
MAPK10	3.66177	0.273663	2.17196	0.125998	0.899733	1	0	0.336315	0.0382364	mitogen-activated protein kinase 10
ARL2BP	107.781	-0.0719629	0.571544	-0.12591	0.899803	1	2.78173	0.259062	-0.0442413	ADP ribosylation factor like GTPase 2 binding protein
RP4-738P11.4	2.07945	-0.344208	2.7338	-0.125908	0.899805	1	0	0.340756	-0.0335602
LINC01121	0.567619	0.437202	3.47314	0.125881	0.899826	1	0	0.361034	0.0287501	long intergenic non-protein coding RNA 1121
RP11-95F22.1	0.567619	0.437202	3.47314	0.125881	0.899826	1	0	0.361038	0.0287501
RP11-16F15.2	2.0691	0.379164	3.01386	0.125807	0.899885	1	0	0.360127	0.0315593
PROX1-AS1	1.84861	0.362758	2.88384	0.12579	0.899898	1	0	0.341406	0.0324455	PROX1 antisense RNA 1
AP000961.1	0.605095	0.437066	3.47459	0.125789	0.899899	1	0	0.361049	0.0287208
PPP4R4	0.605095	0.437066	3.47459	0.125789	0.899899	1	0	0.361053	0.0287208	protein phosphatase 4 regulatory subunit 4
RP11-184A2.3	0.605095	0.437066	3.47459	0.125789	0.899899	1	0	0.361057	0.0287208
ZSCAN5A	57.8702	0.096214	0.76627	0.125562	0.900079	1	2.71423	0.268419	0.0480026	zinc finger and SCAN domain containing 5A
RP11-98H4.4	0.64225	0.435058	3.465	0.125558	0.900082	1	0	0.361045	0.0287222
BMP5	1.33842	-0.421286	3.35562	-0.125546	0.900091	1	0	0.36087	-0.0293513	bone morphogenetic protein 5
TMEM132B	1.96555	0.41929	3.34184	0.125467	0.900154	1	0	0.360851	0.029414	transmembrane protein 132B
SOX6	2.23166	-0.331652	2.64519	-0.125379	0.900223	1	0	0.34043	-0.0340859	SRY-box transcription factor 6
MAGI2	17.6634	-0.140162	1.11828	-0.125336	0.900257	1	2.30146	0.291703	-0.0480424	membrane associated guanylate kinase, WW and PDZ domain containing 2
AP001436.1	0.617836	0.435205	3.47339	0.125297	0.900288	1	0	0.361075	0.0286151
PCAT14	0.617836	0.435205	3.47339	0.125297	0.900288	1	0	0.361079	0.0286151	prostate cancer associated transcript 14
RP11-958J22.1	0.617836	0.435205	3.47339	0.125297	0.900288	1	0	0.361083	0.0286151
GJA1	0.615531	0.435073	3.47362	0.125251	0.900325	1	0	0.36109	0.0286032	gap junction protein alpha 1
RP11-179G8.2	0.615531	0.435073	3.47362	0.125251	0.900325	1	0	0.361094	0.0286032
RP3-486B10.3	0.615531	0.435073	3.47362	0.125251	0.900325	1	0	0.361098	0.0286032
TSBP1	0.615531	0.435073	3.47362	0.125251	0.900325	1	0	0.361101	0.0286032	testis expressed basic protein 1
TMEM101	296.839	0.0469488	0.37494	0.125217	0.900352	0.796232	4.34032	0.243085	0.0346308	transmembrane protein 101
PRRG2	5.53343	0.410036	3.27492	0.125205	0.900361	1	0	0.360754	0.0297523	proline rich and Gla domain 2
BMPR1A	41.2759	-0.129206	1.03243	-0.125147	0.900407	1	2.87309	0.289712	-0.0484057	bone morphogenetic protein receptor type 1A
KDM4C	45.9759	0.108451	0.866753	0.125123	0.900426	1	2.87309	0.27322	0.0484983	lysine demethylase 4C
B3GAT3	110.934	-0.073691	0.58915	-0.12508	0.90046	1	2.74073	0.260118	-0.0444823	beta-1,3-glucuronyltransferase 3
TMEM196	1.23767	0.424214	3.39173	0.125073	0.900466	1	0	0.360956	0.02903	transmembrane protein 196
ASXL3	1.90564	0.391276	3.12857	0.125066	0.900472	1	0	0.360456	0.0306269	ASXL transcriptional regulator 3
SLITRK5	2.33586	0.330365	2.64266	0.125012	0.900514	1	0	0.340465	0.0340054	SLIT and NTRK like family member 5
KB-1980E6.2	0.708906	-0.433248	3.46681	-0.12497	0.900547	1	0	0.361109	-0.0285774
RP11-165D7.5	0.708906	-0.433248	3.46681	-0.12497	0.900547	1	0	0.361113	-0.0285774
RP11-359K18.3	0.708906	-0.433248	3.46681	-0.12497	0.900547	1	0	0.361116	-0.0285774
RP11-73M18.7	0.708906	-0.433248	3.46681	-0.12497	0.900547	1	0	0.36112	-0.0285774
CIART	1.46223	-0.421643	3.37402	-0.124967	0.900549	1	0	0.360945	-0.0291083	circadian associated repressor of transcription
AD000671.6	12.2075	-0.189878	1.5217	-0.12478	0.900698	1	2.51771	0.30429	-0.0442764
RP11-629B11.4	0.738074	0.432245	3.46523	0.124738	0.900731	1	0	0.361124	0.0285331
CA10	0.593565	0.433252	3.47384	0.124719	0.900746	1	0	0.36115	0.0284803	carbonic anhydrase 10
RP11-1072C15.6	8.72521	-0.2949	2.36702	-0.124587	0.90085	1	0	0.338151	-0.0361011
NDUFA2	693.579	0.0351814	0.282582	0.1245	0.90092	0.854692	3.84683	0.242276	0.027508	NADH:ubiquinone oxidoreductase subunit A2
EPHX4	7.25114	-0.315847	2.53785	-0.124454	0.900955	1	0	0.339995	-0.0346666	epoxide hydrolase 4
ODAD1	1.53175	0.422655	3.39678	0.124428	0.900976	1	0	0.360989	0.0288511	outer dynein arm docking complex subunit 1
RPL35P9	1.14513	-0.420841	3.3851	-0.124322	0.901061	1	0	0.360978	-0.0288937	ribosomal protein L35 pseudogene 9
RPS19P6	1.59078	0.419318	3.37456	0.124258	0.901111	1	0	0.360967	0.0289399	ribosomal protein S19 pseudogene 6
CTD-2012K14.6	0.766842	0.430398	3.46536	0.1242	0.901157	1	0	0.361176	0.0284093
RP11-17A4.2	0.766842	0.430398	3.46536	0.1242	0.901157	1	0	0.36118	0.0284093
RP11-341N18.1	0.766842	0.430398	3.46536	0.1242	0.901157	1	0	0.361183	0.0284093
SLC26A5	0.766842	0.430398	3.46536	0.1242	0.901157	1	0	0.361187	0.0284093	solute carrier family 26 member 5
SNORD14A	0.766842	0.430398	3.46536	0.1242	0.901157	1	0	0.361191	0.0284093	small nucleolar RNA, C/D box 14A
MTR	192.268	-0.0530734	0.427447	-0.124164	0.901186	0.858478	3.81919	0.244715	-0.0374956	5-methyltetrahydrofolate-homocysteine methyltransferase
EIF4G3	233.081	-0.0539806	0.435013	-0.12409	0.901244	0.884003	3.64251	0.244943	-0.0378839	eukaryotic translation initiation factor 4 gamma 3
TOP3B	13.4742	0.160115	1.29035	0.124086	0.901247	1	2.30146	0.296816	0.0462507	DNA topoisomerase III beta
OR5K1	4.11016	0.26399	2.12863	0.124019	0.9013	1	0	0.33631	0.0380286	olfactory receptor family 5 subfamily K member 1
COQ8B	12.9442	-0.166478	1.34282	-0.123976	0.901334	1	2.83436	0.299359	-0.0457355	coenzyme Q8B
PPP2R3C	334.813	-0.0402476	0.324727	-0.123943	0.90136	0.810906	4.20904	0.24288	-0.0307483	protein phosphatase 2 regulatory subunit B''gamma
UBE2Q2P2	1.63153	-0.41713	3.37004	-0.123776	0.901493	1	0	0.360982	-0.0288535	UBE2Q2 pseudogene 2
RP11-339B21.10	5.73123	0.363749	2.93907	0.123763	0.901503	1	0	0.359725	0.0315449
DMRT1	4.24881	0.426634	3.4484	0.12372	0.901537	1	0	0.361169	0.0283942	doublesex and mab-3 related transcription factor 1
LGI2	1.30695	0.407974	3.30286	0.123522	0.901694	1	0	0.360881	0.0291861	leucine rich repeat LGI family member 2
NMRK1	34.4892	-0.151603	1.22747	-0.123508	0.901705	1	2.87309	0.294878	-0.0465635	nicotinamide riboside kinase 1
MSS51	3.9906	0.425828	3.44864	0.123477	0.901729	1	0	0.361202	0.0283371	MSS51 mitochondrial translational activator
CTD-2218G20.1	7.96083	0.192699	1.56237	0.123338	0.90184	1	0	0.306721	0.0433552
SCN1A-AS1	6.14752	0.227689	1.84797	0.12321	0.901941	1	0	0.335008	0.040443	SCN1A and SCN9A antisense RNA 1
CAP2P1	4.48506	0.424464	3.4484	0.12309	0.902036	1	0	0.361239	0.0282497	cyclase associated actin cytoskeleton regulatory protein 2 pseudogene 1
PSKH2	0.83182	0.421163	3.42169	0.123086	0.902039	1	0	0.361142	0.0283986	protein serine kinase H2
SLC6A5	0.83182	0.421163	3.42169	0.123086	0.902039	1	0	0.361146	0.0283986	solute carrier family 6 member 5
AC064875.2	0.601581	0.423598	3.44276	0.12304	0.902075	1	0	0.361217	0.0282696
HNRNPA1P8	0.576472	0.423519	3.44273	0.123018	0.902093	1	0	0.361224	0.0282647	heterogeneous nuclear ribonucleoprotein A1 pseudogene 8
LINC01176	0.576472	0.423519	3.44273	0.123018	0.902093	1	0	0.361228	0.0282647	long intergenic non-protein coding RNA 1176
SLC44A5	0.576472	0.423519	3.44273	0.123018	0.902093	1	0	0.361232	0.0282647	solute carrier family 44 member 5
RPS6P16	1.6937	-0.417342	3.3928	-0.123008	0.902101	1	0	0.361072	-0.0285442	ribosomal protein S6 pseudogene 16
RMND1	118.208	-0.0647634	0.52677	-0.122945	0.902151	1	2.78173	0.259241	-0.0416688	required for meiotic nuclear division 1 homolog
LDHC	3.39163	0.424222	3.45066	0.122939	0.902155	1	0	0.361254	0.0282024	lactate dehydrogenase C
RPS2P55	45.9139	-0.0895927	0.728888	-0.122917	0.902173	0.971253	3.16467	0.268523	-0.0465574	ribosomal protein S2 pseudogene 55
TPK1	69.1968	0.0873778	0.7109	0.122911	0.902177	1	2.8729	0.267233	0.0463034	thiamin pyrophosphokinase 1
CCDC74BP1	0.321125	0.427745	3.48047	0.122899	0.902187	1	0	0.361373	0.0280277	coiled-coil domain containing 74B pseudogene 1
CDY4P	0.321125	0.427745	3.48047	0.122899	0.902187	1	0	0.361377	0.0280277	chromodomain Y-linked 4 pseudogene
CTSG	0.321125	0.427745	3.48047	0.122899	0.902187	1	0	0.361381	0.0280277	cathepsin G
GAS5-AS1	0.321125	0.427745	3.48047	0.122899	0.902187	1	0	0.361385	0.0280277	GAS5 antisense RNA 1
IL1RAPL2	0.321125	0.427745	3.48047	0.122899	0.902187	1	0	0.361388	0.0280277	interleukin 1 receptor accessory protein like 2
KLF17	0.321125	0.427745	3.48047	0.122899	0.902187	1	0	0.361392	0.0280277	KLF transcription factor 17
LINC00621	0.321125	0.427745	3.48047	0.122899	0.902187	1	0	0.361396	0.0280277	long intergenic non-protein coding RNA 621
LINC01002	0.321125	0.427745	3.48047	0.122899	0.902187	1	0	0.361399	0.0280277	long intergenic non-protein coding RNA 1002
LINC01623	0.321125	0.427745	3.48047	0.122899	0.902187	1	0	0.361403	0.0280277	long intergenic non-protein coding RNA 1623
LINC01661	0.321125	0.427745	3.48047	0.122899	0.902187	1	0	0.361407	0.0280277	long intergenic non-protein coding RNA 1661
LL22NC03-13G6.2	0.321125	0.427745	3.48047	0.122899	0.902187	1	0	0.361411	0.0280277	uncharacterized LL22NC03-13G6.2
LNX1-AS1	0.321125	0.427745	3.48047	0.122899	0.902187	1	0	0.361414	0.0280277	LNX1 antisense RNA 1
NTF6B	0.321125	0.427745	3.48047	0.122899	0.902187	1	0	0.361418	0.0280277	neurotrophin 6 beta (pseudogene)
POM121L13P	0.321125	0.427745	3.48047	0.122899	0.902187	1	0	0.361422	0.0280277	POM121 transmembrane nucleoporin like 13, pseudogene
RP1-283E3.8	0.321125	0.427745	3.48047	0.122899	0.902187	1	0	0.361426	0.0280277
RP11-175O15.1	0.321125	0.427745	3.48047	0.122899	0.902187	1	0	0.361429	0.0280277
RP11-265O12.1	0.321125	0.427745	3.48047	0.122899	0.902187	1	0	0.361433	0.0280277
RP11-290L7.5	0.321125	0.427745	3.48047	0.122899	0.902187	1	0	0.361437	0.0280277
RP11-527H14.4	0.321125	0.427745	3.48047	0.122899	0.902187	1	0	0.36144	0.0280277
RP11-967K21.1	0.321125	0.427745	3.48047	0.122899	0.902187	1	0	0.361444	0.0280277
RP13-198D9.5	0.321125	0.427745	3.48047	0.122899	0.902187	1	0	0.361448	0.0280277
RP13-395E19.2	0.321125	0.427745	3.48047	0.122899	0.902187	1	0	0.361452	0.0280277
SLC47A1P1	0.321125	0.427745	3.48047	0.122899	0.902187	1	0	0.361455	0.0280277	SLC47A1 pseudogene 1
SPAG11A	0.321125	0.427745	3.48047	0.122899	0.902187	1	0	0.361459	0.0280277	sperm associated antigen 11A
SPCS2P2	0.321125	0.427745	3.48047	0.122899	0.902187	1	0	0.361463	0.0280277	signal peptidase complex subunit 2 pseudogene 2
SPRN	0.321125	0.427745	3.48047	0.122899	0.902187	1	0	0.361466	0.0280277	shadow of prion protein
TMCO1-AS1	0.321125	0.427745	3.48047	0.122899	0.902187	1	0	0.36147	0.0280277	TMCO1 antisense RNA 1
UCMA	0.321125	0.427745	3.48047	0.122899	0.902187	1	0	0.361474	0.0280277	upper zone of growth plate and cartilage matrix associated
VN1R48P	0.321125	0.427745	3.48047	0.122899	0.902187	1	0	0.361478	0.0280277	vomeronasal 1 receptor 48 pseudogene
MESD	730.543	-0.0309867	0.252194	-0.122869	0.902211	0.88595	3.63275	0.242931	-0.0245197	mesoderm development LRP chaperone
ALOXE3	0.393308	0.427614	3.4805	0.12286	0.902218	1	0	0.361481	0.0280187	arachidonate lipoxygenase 3
EEF1A1P12	0.393308	0.427614	3.4805	0.12286	0.902218	1	0	0.361485	0.0280187	eukaryotic translation elongation factor 1 alpha 1 pseudogene 12
ELANE	0.393308	0.427614	3.4805	0.12286	0.902218	1	0	0.361489	0.0280187	elastase, neutrophil expressed
EVPLL	0.393308	0.427614	3.4805	0.12286	0.902218	1	0	0.361492	0.0280187	envoplakin like
FTLP1	0.393308	0.427614	3.4805	0.12286	0.902218	1	0	0.361496	0.0280187	ferritin light chain pseudogene 1
HNRNPCP9	0.393308	0.427614	3.4805	0.12286	0.902218	1	0	0.3615	0.0280187	heterogeneous nuclear ribonucleoprotein C pseudogene 9
IRX6	0.393308	0.427614	3.4805	0.12286	0.902218	1	0	0.361504	0.0280187	iroquois homeobox 6
LINC00319	0.393308	0.427614	3.4805	0.12286	0.902218	1	0	0.361507	0.0280187	long intergenic non-protein coding RNA 319
LINC01612	0.393308	0.427614	3.4805	0.12286	0.902218	1	0	0.361511	0.0280187	long intergenic non-protein coding RNA 1612
LINC01998	0.393308	0.427614	3.4805	0.12286	0.902218	1	0	0.361515	0.0280187	long intergenic non-protein coding RNA 1998
MANSC4	0.393308	0.427614	3.4805	0.12286	0.902218	1	0	0.361518	0.0280187	MANSC domain containing 4
MIR2052HG	0.393308	0.427614	3.4805	0.12286	0.902218	1	0	0.361522	0.0280187	MIR2052 host gene
MTCYBP12	0.393308	0.427614	3.4805	0.12286	0.902218	1	0	0.361526	0.0280187	MT-CYB pseudogene 12
NGEF	0.393308	0.427614	3.4805	0.12286	0.902218	1	0	0.36153	0.0280187	neuronal guanine nucleotide exchange factor
OR7E104P	0.393308	0.427614	3.4805	0.12286	0.902218	1	0	0.361533	0.0280187	olfactory receptor family 7 subfamily E member 104 pseudogene
PCDH8P1	0.393308	0.427614	3.4805	0.12286	0.902218	1	0	0.361537	0.0280187	protocadherin 8 pseudogene 1
RP11-23E10.4	0.393308	0.427614	3.4805	0.12286	0.902218	1	0	0.361541	0.0280187
RP11-269F21.3	0.393308	0.427614	3.4805	0.12286	0.902218	1	0	0.361544	0.0280187
RP11-361M10.3	0.393308	0.427614	3.4805	0.12286	0.902218	1	0	0.361548	0.0280187
RP11-749I16.3	0.393308	0.427614	3.4805	0.12286	0.902218	1	0	0.361552	0.0280187
SPECC1P1	0.393308	0.427614	3.4805	0.12286	0.902218	1	0	0.361556	0.0280187	SPECC1 pseudogene 1
TBX2-AS1	0.393308	0.427614	3.4805	0.12286	0.902218	1	0	0.361559	0.0280187	TBX2 antisense RNA 1
XAGE3	0.393308	0.427614	3.4805	0.12286	0.902218	1	0	0.361563	0.0280187	X antigen family member 3
ZCRB1P1	0.393308	0.427614	3.4805	0.12286	0.902218	1	0	0.361567	0.0280187	ZCRB1 pseudogene 1
HSPA8P5	4.82823	-0.2458	2.00101	-0.122838	0.902236	1	0	0.335899	-0.0388463	heat shock protein family A (Hsp70) member 8 pseudogene 5
TSLP	5.60257	-0.296372	2.41391	-0.122777	0.902284	1	0	0.338952	-0.0351892	thymic stromal lymphopoietin
RP11-554A11.11	7.18595	-0.319636	2.60453	-0.122723	0.902326	1	0	0.340534	-0.0336701
XXbac-BPG118E17.11	14.2385	-0.155786	1.2704	-0.122627	0.902402	1	2.51771	0.297008	-0.0458779
CTD-2284J15.1	1.13523	0.423585	3.45495	0.122602	0.902422	1	0	0.361314	0.0281012
SF3A3P2	1.13523	0.423585	3.45495	0.122602	0.902422	1	0	0.361318	0.0281012	splicing factor 3a, subunit 3 pseudogene 2
RP11-45A17.3	0.708323	-0.42206	3.44255	-0.122601	0.902423	1	0	0.361258	-0.0281698
COBLL1	1.74943	-0.391483	3.19576	-0.122501	0.902502	1	0	0.360758	-0.0295841	cordon-bleu WH2 repeat protein like 1
ALDH1A1	0.624385	0.421759	3.44315	0.122492	0.902509	1	0	0.361265	0.0281414	aldehyde dehydrogenase 1 family member A1
IL20RB	0.624385	0.421759	3.44315	0.122492	0.902509	1	0	0.361269	0.0281414	interleukin 20 receptor subunit beta
RP11-609N14.4	0.624385	0.421759	3.44315	0.122492	0.902509	1	0	0.361273	0.0281414
AC006076.1	0.844365	0.417187	3.40624	0.122477	0.902521	1	0	0.361157	0.028345
UNC5D	0.819256	0.417101	3.40621	0.122453	0.90254	1	0	0.361165	0.0283395	unc-5 netrin receptor D
FHIT	23.0926	0.159751	1.30483	0.12243	0.902558	1	2.87309	0.298615	0.0455063	fragile histidine triad diadenosine triphosphatase
MORN3	22.149	0.186507	1.52368	0.122406	0.902578	1	2.30146	0.305262	0.0434137	MORN repeat containing 3
ANKUB1	1.57448	0.407555	3.32965	0.122402	0.902581	1	0	0.360986	0.0287652	ankyrin repeat and ubiquitin domain containing 1
CFAP53	3.20052	0.41393	3.38233	0.12238	0.902598	1	0	0.361087	0.0284578	cilia and flagella associated protein 53
CTC-575N7.1	1.21651	0.417399	3.4112	0.122361	0.902613	1	0	0.361195	0.0282901
ADAM30	0.369037	0.425925	3.48091	0.12236	0.902614	1	0	0.361607	0.0279025	ADAM metallopeptidase domain 30
CDC37P1	0.369037	0.425925	3.48091	0.12236	0.902614	1	0	0.361611	0.0279025	cell division cycle 37 pseudogene 1
CH17-262O2.5	0.369037	0.425925	3.48091	0.12236	0.902614	1	0	0.361615	0.0279025
FMN2P1	0.369037	0.425925	3.48091	0.12236	0.902614	1	0	0.361619	0.0279025	FMN2 pseudogene 1
GCNT7	0.369037	0.425925	3.48091	0.12236	0.902614	1	0	0.361622	0.0279025	glucosaminyl (N-acetyl) transferase family member 7
GUCY2EP	0.369037	0.425925	3.48091	0.12236	0.902614	1	0	0.361626	0.0279025	guanylate cyclase 2E, pseudogene
KRTAP5-10	0.369037	0.425925	3.48091	0.12236	0.902614	1	0	0.36163	0.0279025	keratin associated protein 5-10
LINC00028	0.369037	0.425925	3.48091	0.12236	0.902614	1	0	0.361633	0.0279025	long intergenic non-protein coding RNA 28
LINC00992	0.369037	0.425925	3.48091	0.12236	0.902614	1	0	0.361637	0.0279025	long intergenic non-protein coding RNA 992
LINC01142	0.369037	0.425925	3.48091	0.12236	0.902614	1	0	0.361641	0.0279025	long intergenic non-protein coding RNA 1142
RP11-268G13.1	0.369037	0.425925	3.48091	0.12236	0.902614	1	0	0.361645	0.0279025
RP11-2A1.2	0.369037	0.425925	3.48091	0.12236	0.902614	1	0	0.361648	0.0279025
RP11-40E19.1	0.369037	0.425925	3.48091	0.12236	0.902614	1	0	0.361652	0.0279025
RP11-5O24.1	0.369037	0.425925	3.48091	0.12236	0.902614	1	0	0.361656	0.0279025
RP4-598P13.1	0.369037	0.425925	3.48091	0.12236	0.902614	1	0	0.361659	0.0279025
RTL5	0.369037	0.425925	3.48091	0.12236	0.902614	1	0	0.361663	0.0279025	retrotransposon Gag like 5
SHISA2	0.369037	0.425925	3.48091	0.12236	0.902614	1	0	0.361667	0.0279025	shisa family member 2
XRCC6P4	0.369037	0.425925	3.48091	0.12236	0.902614	1	0	0.36167	0.0279025	X-ray repair cross complementing 6 pseudogene 4
LINC01498	0.563909	0.42111	3.44275	0.122318	0.902647	1	0	0.361292	0.0281036	long intergenic non-protein coding RNA 1498
LINC02777	0.563909	0.42111	3.44275	0.122318	0.902647	1	0	0.361295	0.0281036	long intergenic non-protein coding RNA 2777
RTRAFP2	1.09962	-0.41511	3.3941	-0.122303	0.902659	1	0	0.361139	-0.0283732	RTRAF pseudogene 2
RP11-360L9.8	0.636092	0.420985	3.44278	0.122281	0.902677	1	0	0.361299	0.0280948
HGD	1.02028	0.422706	3.45847	0.122223	0.902722	1	0	0.36137	0.0279948	homogentisate 1,2-dioxygenase
LINC01584	0.943958	0.422125	3.45431	0.122202	0.902739	1	0	0.361362	0.0280129	long intergenic non-protein coding RNA 1584
DLL4	0.591694	0.420737	3.44339	0.122187	0.902751	1	0	0.361321	0.0280699	delta like canonical Notch ligand 4
TRIL	0.591694	0.420737	3.44339	0.122187	0.902751	1	0	0.361325	0.0280699	TLR4 interactor with leucine rich repeats
RP11-474P2.6	8.75498	-0.318294	2.60618	-0.12213	0.902796	1	0	0.340603	-0.0334948
INSM2	0.855895	0.415836	3.40626	0.12208	0.902836	1	0	0.36121	0.0282528	INSM transcriptional repressor 2
RPS25P3	8.75524	0.18838	1.54378	0.122025	0.902879	1	0	0.306779	0.0430787	ribosomal protein S25 pseudogene 3
RPS26P8	1.91254	-0.379802	3.11267	-0.122018	0.902885	1	0	0.360627	-0.0299789	ribosomal protein S26 pseudogene 8
SLC13A4	1.31756	-0.408823	3.351	-0.122	0.902899	1	0	0.361031	-0.028548	solute carrier family 13 member 4
AGGF1P5	0.383421	0.424663	3.48116	0.121989	0.902908	1	0	0.361693	0.0278163	angiogenic factor with G-patch and FHA domains 1 pseudogene 5
C2	0.383421	0.424663	3.48116	0.121989	0.902908	1	0	0.361696	0.0278163	complement C2
CTA-398F10.1	0.383421	0.424663	3.48116	0.121989	0.902908	1	0	0.3617	0.0278163
CTC-484P3.3	0.383421	0.424663	3.48116	0.121989	0.902908	1	0	0.361704	0.0278163
KLF3P1	0.383421	0.424663	3.48116	0.121989	0.902908	1	0	0.361708	0.0278163	Kruppel like factor 3 pseudogene 1
LYPLAL1-DT	0.383421	0.424663	3.48116	0.121989	0.902908	1	0	0.361711	0.0278163	LYPLAL1 divergent transcript
MYL6P2	0.383421	0.424663	3.48116	0.121989	0.902908	1	0	0.361715	0.0278163	MYL6 pseudogene 2
PCDHB12	0.383421	0.424663	3.48116	0.121989	0.902908	1	0	0.361719	0.0278163	protocadherin beta 12
PRRT1B	0.383421	0.424663	3.48116	0.121989	0.902908	1	0	0.361722	0.0278163	proline rich transmembrane protein 1B
RP1-257A15.2	0.383421	0.424663	3.48116	0.121989	0.902908	1	0	0.361726	0.0278163
RP11-114G11.4	0.383421	0.424663	3.48116	0.121989	0.902908	1	0	0.36173	0.0278163
RP11-171I2.1	0.383421	0.424663	3.48116	0.121989	0.902908	1	0	0.361733	0.0278163
RP11-183J19.1	0.383421	0.424663	3.48116	0.121989	0.902908	1	0	0.361737	0.0278163
RP11-481J8.3	0.383421	0.424663	3.48116	0.121989	0.902908	1	0	0.361741	0.0278163
RP11-739N10.1	0.383421	0.424663	3.48116	0.121989	0.902908	1	0	0.361745	0.0278163
RP11-774B15.1	0.383421	0.424663	3.48116	0.121989	0.902908	1	0	0.361748	0.0278163
SCAT8	0.383421	0.424663	3.48116	0.121989	0.902908	1	0	0.361752	0.0278163	S-phase cancer associated transcript 8
TEX12	0.383421	0.424663	3.48116	0.121989	0.902908	1	0	0.361756	0.0278163	testis expressed 12
RP11-579O24.1	1.98434	-0.36993	3.0342	-0.12192	0.902962	1	0	0.360422	-0.0304521
OR4K15	0.70694	-0.419706	3.44248	-0.12192	0.902963	1	0	0.361344	-0.0280135	olfactory receptor family 4 subfamily K member 15
RP11-630A13.4	0.575439	0.419738	3.44277	0.121919	0.902963	1	0	0.361347	0.0280117
SYNC	0.575439	0.419738	3.44277	0.121919	0.902963	1	0	0.361351	0.0280117	syncoilin, intermediate filament protein
ZMYND15	0.575439	0.419738	3.44277	0.121919	0.902963	1	0	0.361355	0.0280117	zinc finger MYND-type containing 15
RP11-412D9.4	2.06282	-0.400536	3.28601	-0.121891	0.902985	1	0	0.360948	-0.028899
FAM184A	1.20734	-0.413251	3.39067	-0.121879	0.902995	1	0	0.361172	-0.028294	family with sequence similarity 184 member A
LINC01378	0.863197	0.422176	3.46435	0.121863	0.903008	1	0	0.361604	0.0278797	long intergenic non-protein coding RNA 1378
LINC02554	1.4593	0.41125	3.37566	0.121828	0.903035	1	0	0.361128	0.028367	long intergenic non-protein coding RNA 2554
LINC02803	2.82863	0.420341	3.45032	0.121827	0.903036	1	0	0.361574	0.0279487	long intergenic non-protein coding RNA 2803
VRK2	55.0129	-0.100233	0.823099	-0.121775	0.903077	1	2.71321	0.273349	-0.047001	VRK serine/threonine kinase 2
RP4-597J3.1	3.79347	-0.261112	2.14431	-0.121769	0.903082	1	0	0.336664	-0.0371976
PPIP5K2	152.21	0.053073	0.435851	0.121769	0.903082	0.888614	3.61939	0.247127	0.0372186	diphosphoinositol pentakisphosphate kinase 2
SPSB4	1.44048	0.410806	3.37388	0.121761	0.903089	1	0	0.361135	0.0283615	splA/ryanodine receptor domain and SOCS box containing 4
RP11-135M8.1	0.697792	0.418336	3.43596	0.121753	0.903095	1	0	0.361336	0.0280113
RPS29P22	0.697792	0.418336	3.43596	0.121753	0.903095	1	0	0.36134	0.0280113	ribosomal protein S29 pseudogene 22
KHDRBS3	1.20849	0.411062	3.37949	0.121634	0.903189	1	0	0.361154	0.0283003	KH RNA binding domain containing, signal transduction associated 3
TLR12P	1.22855	0.416054	3.42152	0.121599	0.903217	1	0	0.361306	0.0280561	toll like receptor 12, pseudogene
RP11-646D13.1	0.831624	0.414242	3.40663	0.121599	0.903217	1	0	0.361251	0.0281393
MALINC1	8.34894	0.308918	2.54186	0.121532	0.90327	1	0	0.340406	0.0338207	mitosis associated long intergenic non-coding RNA 1
FBXO24	2.94233	0.411328	3.38586	0.121484	0.903308	1	0	0.361206	0.0282293	F-box protein 24
IGSF6	2.80292	0.362213	2.98185	0.121473	0.903317	1	0	0.360351	0.0306788	immunoglobulin superfamily member 6
RP11-346K17.3	2.52223	-0.365179	3.00654	-0.121462	0.903325	1	0	0.360392	-0.0305156
RP3-522J7.7	0.626205	0.418134	3.44341	0.12143	0.90335	1	0	0.361593	0.0278958
TTC6	0.623351	0.417987	3.44318	0.121395	0.903378	1	0	0.361596	0.0278891	tetratricopeptide repeat domain 6
MPPED2-AS1	0.818223	0.413343	3.40624	0.121349	0.903415	1	0	0.361262	0.0280835	MPPED2 antisense RNA 1
SLC2A5	0.829753	0.415146	3.42169	0.121328	0.903431	1	0	0.361332	0.0279926	solute carrier family 2 member 5
SALL1	0.890406	0.413264	3.40627	0.121324	0.903434	1	0	0.361277	0.0280777	spalt like transcription factor 1
RP11-440J4.2	1.12434	0.41063	3.38643	0.121257	0.903487	1	0	0.361221	0.0281734
RP11-473M14.5	4.66255	-0.34706	2.86315	-0.121216	0.90352	1	0	0.355139	-0.0314051
RPS26P13	2.75222	-0.361043	2.9792	-0.121188	0.903542	1	0	0.36037	-0.0306241	ribosomal protein S26 pseudogene 13
DCTN3	248.42	-0.0481329	0.398145	-0.120893	0.903776	0.813496	4.20116	0.245926	-0.0348565	dynactin subunit 3
H4C12	14.1806	0.288409	2.38568	0.120892	0.903777	1	2.3164	0.339097	0.0348769	H4 clustered histone 12
MTRNR2L7	5.43508	-0.245325	2.03068	-0.120809	0.903842	1	0	0.336192	-0.0379302	MT-RNR2 like 7 (pseudogene)
ETNK2	5.30697	-0.264197	2.18817	-0.120738	0.903898	1	0	0.337247	-0.0364967	ethanolamine kinase 2
PTPRQ	0.931918	-0.41249	3.41758	-0.120697	0.903931	1	0	0.361585	-0.0278696	protein tyrosine phosphatase receptor type Q
CRIM1	18.1927	0.186121	1.54286	0.120634	0.903981	1	2.51771	0.327374	0.0425961	cysteine rich transmembrane BMP regulator 1
TEX54	1.10136	0.41296	3.42677	0.12051	0.904079	1	0	0.361674	0.0277756	testis expressed 54
RP11-33A14.1	1.55428	0.405066	3.36282	0.120454	0.904123	1	0	0.361236	0.0281191
RPL37P4	1.64116	0.405363	3.3671	0.120389	0.904175	1	0	0.361243	0.0280798	ribosomal protein L37 pseudogene 4
TAF5	86.2363	0.0701911	0.583454	0.120303	0.904243	1	2.78799	0.262889	0.0426205	TATA-box binding protein associated factor 5
RP11-522B15.1	7.73315	-0.215272	1.7898	-0.120277	0.904264	1	0	0.335003	-0.0400417
TMEM184C	75.8947	-0.0821835	0.683404	-0.120256	0.90428	1	2.74507	0.268098	-0.0448674	transmembrane protein 184C
HLA-DOA	73.0575	0.0835264	0.695112	0.120163	0.904354	1	2.71321	0.269039	0.0450263	major histocompatibility complex, class II, DO alpha
KLF3-AS1	0.788104	-0.412051	3.42964	-0.120144	0.904369	1	0	0.361763	-0.0276756	KLF3 antisense RNA 1
LINC02265	2.1831	0.414717	3.45205	0.120136	0.904375	1	0	0.361822	0.0275511	long intergenic non-protein coding RNA 2265
PLA2G1B	2.41935	0.414469	3.45147	0.120085	0.904416	1	0	0.361826	0.0275426	phospholipase A2 group IB
RP11-674E16.6	2.41935	0.414469	3.45147	0.120085	0.904416	1	0	0.36183	0.0275426
FCRL5	1.38659	-0.404151	3.3664	-0.120054	0.90444	1	0	0.36128	-0.0280056	Fc receptor like 5
EEF1DP1	9.88656	0.170015	1.41618	0.120052	0.904442	1	2.30146	0.303872	0.0436114	eukaryotic translation elongation factor 1 delta pseudogene 1
CPNE2	30.5558	-0.149559	1.24617	-0.120015	0.904471	1	2.74507	0.297953	-0.0450976	copine 2
MAPK8IP1	0.873575	-0.414275	3.45463	-0.119919	0.904547	1	0	0.361833	-0.0274873	mitogen-activated protein kinase 8 interacting protein 1
AC002407.3	14.3183	0.254965	2.12807	0.11981	0.904633	1	2.3164	0.336776	0.0367417
SAV1	90.4455	0.06595	0.550994	0.119693	0.904727	1	2.8729	0.261932	0.0414069	salvador family WW domain containing protein 1
DNAH3	4.31416	-0.241377	2.01841	-0.119588	0.90481	1	0	0.336248	-0.0376581	dynein axonemal heavy chain 3
RPL23AP11	1.00121	-0.408081	3.41287	-0.119571	0.904823	1	0	0.361771	-0.0276354	ribosomal protein L23a pseudogene 11
LINC01270	0.933754	0.409735	3.42744	0.119545	0.904843	1	0	0.3618	0.0275495	long intergenic non-protein coding RNA 1270
RP11-69L16.3	4.43186	0.242552	2.02979	0.119496	0.904882	1	0	0.336289	0.0375256
ZC3H8	242.851	0.048624	0.406966	0.119479	0.904896	0.79837	4.34032	0.252907	0.0349563	zinc finger CCCH-type containing 8
SPTBN5	1.67083	-0.400626	3.35348	-0.119466	0.904906	1	0	0.361303	-0.0279404	spectrin beta, non-erythrocytic 5
APLNR	0.692146	0.410368	3.43777	0.119371	0.904982	1	0	0.361837	0.0274529	apelin receptor
LINC00841	1.30649	0.404679	3.39053	0.119356	0.904993	1	0	0.361678	0.0277085	long intergenic non-protein coding RNA 841
CMB9-22P13.1	116.201	0.077656	0.651202	0.11925	0.905077	1	2.71321	0.266888	0.0438913
AJM1	5.63715	0.233294	1.95747	0.119182	0.905131	1	0	0.336048	0.03809	apical junction component 1 homolog
RP11-80A15.1	4.61421	0.337496	2.83348	0.11911	0.905188	1	0	0.360145	0.0310586
DYM	167.138	0.057195	0.480302	0.119081	0.905211	0.886431	3.64251	0.259952	0.0385035	dymeclin
RPS23P8	213.065	-0.0487123	0.409478	-0.118962	0.905306	0.89001	3.61939	0.255643	-0.0349461	ribosomal protein S23 pseudogene 8
RN7SL3	2.554	-0.402635	3.38688	-0.118881	0.90537	1	0	0.361759	-0.0276182	RNA component of signal recognition particle 7SL3
MTF1	258.93	0.0587331	0.494081	0.118873	0.905376	0.787993	4.44096	0.260361	0.0390209	metal regulatory transcription factor 1
MAB21L2	0.942431	-0.404829	3.40623	-0.11885	0.905395	1	0	0.361808	-0.0275047	mab-21 like 2
MSMP	8.2361	-0.303165	2.55316	-0.118741	0.90548	1	0	0.340766	-0.0329584	microseminoprotein, prostate associated
CDK7	121.795	-0.0564201	0.475583	-0.118634	0.905566	1	2.71321	0.260051	-0.0381516	cyclin dependent kinase 7
LINC01739	1.20295	-0.401172	3.38206	-0.118618	0.905578	1	0	0.361774	-0.0275836	long intergenic non-protein coding RNA 1739
GPNMB	10.4026	-0.199501	1.68202	-0.118608	0.905586	1	2.83436	0.334703	-0.0405269	glycoprotein nmb
MEIS1	1.95874	-0.397891	3.35513	-0.118592	0.905599	1	0	0.3616	-0.0277267	Meis homeobox 1
TRIM54	6.68954	0.321214	2.70908	0.118569	0.905616	1	0	0.341446	0.031776	tripartite motif containing 54
GPRC5A	1.69607	-0.384845	3.24582	-0.118566	0.905619	1	0	0.361042	-0.0283408	G protein-coupled receptor class C group 5 member A
RP11-7F17.10	0.729334	0.407682	3.43855	0.118562	0.905622	1	0	0.361882	0.0272626
RPL35AP9	0.729334	0.407682	3.43855	0.118562	0.905622	1	0	0.361885	0.0272626	ribosomal protein L35a pseudogene 9
AIMP1	503.774	-0.039236	0.330961	-0.118552	0.90563	0.821862	4.12928	0.245964	-0.0298552	aminoacyl tRNA synthetase complex interacting multifunctional protein 1
LINC01399	1.20634	0.401853	3.3899	0.118544	0.905636	1	0	0.361796	0.0275234	long intergenic non-protein coding RNA 1399
OR10H5	1.06206	0.404111	3.41002	0.118507	0.905666	1	0	0.361841	0.0274046	olfactory receptor family 10 subfamily H member 5
RP11-67P15.1	7.44463	-0.190497	1.60932	-0.118371	0.905773	1	0	0.333838	-0.0411524
TRAV1-2	0.882727	0.409435	3.45941	0.118354	0.905787	1	0	0.361915	0.0271026	T cell receptor alpha variable 1-2
ST13P5	1.49509	0.397449	3.35888	0.118328	0.905808	1	0	0.361682	0.0276441	ST13, Hsp70 interacting protein pseudogene 5
NUDT22	237.325	0.0508408	0.430278	0.118158	0.905942	0.886904	3.64251	0.259107	0.0358277	nudix hydrolase 22
RNF217-AS1	1.46991	0.398274	3.37102	0.118146	0.905952	1	0	0.361785	0.0275346	RNF217 antisense RNA 1 (head to head)
SHISA6	0.94646	0.401503	3.40157	0.118034	0.90604	1	0	0.361848	0.0273412	shisa family member 6
RP5-1157M23.2	5.4298	0.318324	2.69733	0.118015	0.906056	1	0	0.341451	0.03171
TVP23A	1.33781	-0.400421	3.39816	-0.117835	0.906199	1	0	0.361859	-0.0273135	trans-golgi network vesicle protein 23 homolog A
CYP4A11	4.26403	0.405967	3.44534	0.117831	0.906202	1	0	0.361926	0.0270579	cytochrome P450 family 4 subfamily A member 11
RP11-139D23.7	4.26403	0.405967	3.44534	0.117831	0.906202	1	0	0.36193	0.0270579
RP11-306I1.1	0.986004	-0.402478	3.41573	-0.117831	0.906202	1	0	0.361889	-0.0272172
AC093690.1	1.66667	0.406993	3.45445	0.117817	0.906213	1	0	0.361952	0.027006
SVEP1	1.37338	0.397546	3.37433	0.117815	0.906214	1	0	0.361819	0.0274391	sushi, von Willebrand factor type A, EGF and pentraxin domain containing 1
RNF4	406.731	-0.0504947	0.428977	-0.11771	0.906298	0.822006	4.12928	0.25933	-0.0356241	ring finger protein 4
OLFML2A	1.36821	0.396507	3.36899	0.117693	0.906311	1	0	0.361811	0.02744	olfactomedin like 2A
FZD2	1.25477	-0.40626	3.45389	-0.117624	0.906366	1	0	0.361978	-0.0269648	frizzled class receptor 2
RP11-812I20.2	6.17016	-0.206532	1.75789	-0.117489	0.906473	1	0	0.335152	-0.0394165
DLX1	0.958419	-0.402014	3.42268	-0.117456	0.906499	1	0	0.361911	-0.0270931	distal-less homeobox 1
CDKL3	7.64453	0.244173	2.07886	0.117455	0.906499	1	0	0.336802	0.0364487	cyclin dependent kinase like 3
RP1-40G4P.1	6.60964	-0.198336	1.68916	-0.117417	0.90653	1	0	0.334843	-0.0400509
RP11-7O11.9	2.60579	-0.397534	3.3901	-0.117263	0.906651	1	0	0.361874	-0.0272247
FAM157C	8.61394	0.224293	1.91428	0.117168	0.906727	1	0	0.336043	0.0378418	family with sequence similarity 157 member C
RP11-353K11.2	1.15488	-0.395342	3.37455	-0.117154	0.906738	1	0	0.361852	-0.0272838
CHFR	131.597	-0.0600814	0.513034	-0.11711	0.906773	1	2.69854	0.262259	-0.039185	checkpoint with forkhead and ring finger domains
SREBF2	461.625	0.0347201	0.296608	0.117057	0.906815	0.816349	4.18473	0.247214	0.0269568	sterol regulatory element binding transcription factor 2
LINC02037	1.53756	0.404223	3.45531	0.116986	0.906871	1	0	0.362015	0.0268108	long intergenic non-protein coding RNA 2037
GRIN2B	4.38383	0.241942	2.06861	0.116958	0.906893	1	0	0.336817	0.0363844	glutamate ionotropic receptor NMDA type subunit 2B
ST6GALNAC1	2.27481	0.399452	3.4161	0.116932	0.906914	1	0	0.361933	0.0270075	ST6 N-acetylgalactosaminide alpha-2,6-sialyltransferase 1
RSL1D1	1360.95	0.0322859	0.27613	0.116923	0.906921	1	2.45529	0.24689	0.0253153	ribosomal L1 domain containing 1
IL21R-AS1	0.831106	0.403562	3.45976	0.116645	0.907142	1	0	0.362044	0.026709	IL21R antisense RNA 1
CH17-112M04.1	3.28506	0.401397	3.44564	0.116494	0.907261	1	0	0.362026	0.0267491
LINC00652	1.10692	-0.397155	3.41126	-0.116425	0.907316	1	0	0.361959	-0.0269161	long intergenic non-protein coding RNA 652
SMN2	3.72194	-0.393645	3.38806	-0.116186	0.907505	1	0	0.361919	-0.0269853	survival of motor neuron 2, centromeric
TPRKB	210.209	0.0546762	0.47104	0.116075	0.907593	0.887879	3.64251	0.261418	0.0371299	TP53RK binding protein
RP1-228H13.2	1.51072	-0.389611	3.35745	-0.116044	0.907618	1	0	0.361893	-0.0271178
RP11-477G18.1	4.59969	0.228437	1.96873	0.116033	0.907627	1	0	0.336428	0.0369812
SYT16	2.02936	0.357625	3.08327	0.115989	0.907661	1	0	0.360911	0.0286719	synaptotagmin 16
SI	0.970232	-0.396062	3.41586	-0.115948	0.907694	1	0	0.362004	-0.0267813	sucrase-isomaltase
AC084082.3	0.972923	0.396066	3.41687	0.115915	0.90772	1	0	0.362011	0.0267682
TNS2	5.13761	-0.228337	1.97021	-0.115894	0.907736	1	0	0.336448	-0.0369238	tensin 2
RPL19	14181.5	-0.0230267	0.198697	-0.115888	0.907741	1	2.24538	0.25593	-0.0183581	ribosomal protein L19
PPM1H	1.79261	0.390532	3.37038	0.115872	0.907754	1	0	0.361907	0.0270076	protein phosphatase, Mg2+/Mn2+ dependent 1H
RP11-73E6.2	1.1298	0.395017	3.41039	0.115828	0.907789	1	0	0.362	0.0267826
PPFIBP1	60.0105	-0.104316	0.900786	-0.115805	0.907807	1	2.71321	0.290328	-0.0449596	PPFIA binding protein 1
DM1-AS	5.08202	0.391755	3.38326	0.115792	0.907817	1	0	0.361944	0.0269195	DM1 locus antisense RNA
MBNL2	211.45	-0.0594648	0.513589	-0.115783	0.907825	0.886928	3.64965	0.263397	-0.0387612	muscleblind like splicing regulator 2
GJC2	5.06254	0.355844	3.07503	0.11572	0.907874	1	0	0.360907	0.0286549	gap junction protein gamma 2
PDZD2	2.02171	-0.348634	3.01959	-0.115457	0.908083	1	0	0.360822	-0.0289257	PDZ domain containing 2
RP11-464D20.2	7.14117	0.252275	2.18502	0.115456	0.908083	1	0	0.338277	0.0349249
RP11-54O7.14	3.81365	0.295787	2.56208	0.115448	0.90809	1	0	0.34121	0.0319785
SLCO4C1	0.976796	-0.397282	3.4475	-0.115238	0.908257	1	0	0.362085	-0.0264506	solute carrier organic anion transporter family member 4C1
RP11-453D16.2	1.51727	-0.392233	3.40564	-0.115172	0.908309	1	0	0.362033	-0.0266559
FGGY-DT	0.93864	0.391428	3.40021	0.115119	0.908351	1	0	0.36203	0.0266725	FGGY divergent transcript
PGBD5	1.49181	0.387598	3.3681	0.115079	0.908382	1	0	0.361974	0.0268349	piggyBac transposable element derived 5
CTD-2589H19.6	0.756474	0.398497	3.46291	0.115076	0.908385	1	0	0.3621	0.0263331
C19orf81	0.755476	0.395384	3.43651	0.115054	0.908402	1	0	0.362078	0.0264659	chromosome 19 open reading frame 81
RP11-15A1.4	4.41	0.396745	3.44863	0.115044	0.90841	1	0	0.362089	0.0264003
KIAA1549	3.22517	-0.321614	2.79564	-0.115041	0.908413	1	0	0.360344	-0.0302459	KIAA1549
KDR	2.33258	0.396209	3.44847	0.114894	0.908529	1	0	0.362096	0.0263666	kinase insert domain receptor
GTF2IP23	1.27935	0.396951	3.45759	0.114806	0.908599	1	0	0.362111	0.0262988	general transcription factor IIi pseudogene 23
ZNF26	49.3336	0.0955913	0.83305	0.114749	0.908644	1	2.8729	0.284877	0.0443393	zinc finger protein 26
TBXT	1.63328	-0.389835	3.39827	-0.114716	0.90867	1	0	0.362052	-0.0265894	T-box transcription factor T
GAB1	2.9781	0.323541	2.8204	0.114715	0.908671	1	0	0.360418	0.029997	GRB2 associated binding protein 1
RPS13P4	1.89452	0.326309	2.84453	0.114714	0.908671	1	0	0.360501	0.0298395	ribosomal protein S13 pseudogene 4
RP11-418I22.2	0.972169	-0.391687	3.42143	-0.114481	0.908857	1	0	0.362081	-0.0264129
PCA3	1.31463	-0.383987	3.35538	-0.114439	0.90889	1	0	0.361985	-0.0267537	prostate cancer associated 3
RP11-195C7.2	1.45005	0.384269	3.36475	0.114204	0.909076	1	0	0.362022	0.0266486
RP3-326L13.2	1.1161	-0.389621	3.41564	-0.11407	0.909183	1	0	0.362092	-0.0263482
RP11-30K9.6	1.25738	0.394135	3.45781	0.113984	0.90925	1	0	0.362152	0.0261095
RP11-666O2.2	1.25738	0.394135	3.45781	0.113984	0.90925	1	0	0.362155	0.0261095
TEX14	1.28324	-0.382351	3.35522	-0.113957	0.909272	1	0	0.362018	-0.0266417	testis expressed 14, intercellular bridge forming factor
RP4-601P9.2	1.38452	0.392883	3.44793	0.113947	0.90928	1	0	0.362133	0.026152
RALA	890.568	-0.0287898	0.25268	-0.113938	0.909287	1	2.3508	0.258929	-0.0227751	RAS like proto-oncogene A
DPH1	312.188	-0.0411051	0.360954	-0.113879	0.909334	0.890993	3.62808	0.260007	-0.030636	diphthamide biosynthesis 1
LINC00235	5.65417	0.295446	2.59771	0.113733	0.909449	1	0	0.34584	0.0312496	long intergenic non-protein coding RNA 235
POMT1	80.1197	-0.0769356	0.676832	-0.11367	0.909499	1	2.71423	0.272671	-0.0422998	protein O-mannosyltransferase 1
PHF8	165.293	-0.0662794	0.583263	-0.113636	0.909527	0.885176	3.6691	0.268781	-0.0402515	PHD finger protein 8
RP11-545M17.4	3.63052	0.391631	3.44956	0.11353	0.90961	1	0	0.362166	0.0260478
PIP4P1	206.802	-0.0432147	0.380701	-0.113514	0.909623	0.885189	3.6691	0.260593	-0.0317315	phosphatidylinositol-4,5-bisphosphate 4-phosphatase 1
AL022341.3	4.96917	0.387229	3.4119	0.113494	0.909639	1	0	0.362103	0.0262346
TMEM108	1.27053	-0.382707	3.37329	-0.113452	0.909672	1	0	0.362063	-0.0264277	transmembrane protein 108
RP11-483G21.3	0.854201	-0.392255	3.45786	-0.113439	0.909683	1	0	0.3622	-0.0259842
BRWD1-AS2	7.37075	0.309365	2.72851	0.113382	0.909727	1	0	0.360284	0.0302539	BRWD1 antisense RNA 2
RP1-187B23.1	0.709794	-0.391556	3.45408	-0.11336	0.909745	1	0	0.362189	-0.0259856
RP11-254G11.1	0.709794	-0.391556	3.45408	-0.11336	0.909745	1	0	0.362192	-0.0259856
LINC00670	0.70547	-0.391083	3.452	-0.113292	0.909799	1	0	0.362196	-0.0259804	long intergenic non-protein coding RNA 670
PCLO	2.03447	0.31176	2.75197	0.113286	0.909804	1	0	0.360362	0.0300718	piccolo presynaptic cytomatrix protein
RP11-378G13.2	2.72295	0.306383	2.70545	0.113247	0.909835	1	0	0.360239	0.0303727
IL10	1.15024	0.391719	3.45915	0.113241	0.909839	1	0	0.362214	0.0259323	interleukin 10
TMEM271	0.69097	-0.391155	3.45438	-0.113235	0.909845	1	0	0.362207	-0.0259551	transmembrane protein 271
ZNF582-DT	3.25175	0.390093	3.45005	0.113069	0.909976	1	0	0.362211	0.0259393	ZNF582 divergent transcript
RP11-216B13.1	9.50782	0.188439	1.66756	0.113003	0.910028	1	0	0.335157	0.0387443
ZDHHC3	345.495	-0.0408461	0.361545	-0.112976	0.910049	0.891613	3.62808	0.260438	-0.0304296	zinc finger DHHC-type palmitoyltransferase 3
RP3-406A7.3	3.88788	0.242274	2.14591	0.1129	0.91011	1	0	0.338439	0.0344727
RP4-535B20.2	1.66484	0.341146	3.02288	0.112855	0.910146	1	0	0.360971	0.0282533
RPL32P25	2.5971	0.311271	2.76051	0.112758	0.910222	1	0	0.360407	0.0298751	ribosomal protein L32 pseudogene 25
RPSAP75	0.808677	0.386063	3.42522	0.112712	0.910259	1	0	0.362174	0.0259849	ribosomal protein SA pseudogene 75
LINC01517	2.07239	0.370565	3.28837	0.11269	0.910277	1	0	0.361967	0.0267028	long intergenic non-protein coding RNA 1517
MEN1	154.835	-0.0506469	0.449509	-0.112672	0.910291	0.885514	3.6691	0.263376	-0.0350825	menin 1
CTA-390C10.10	9.72062	0.23056	2.04696	0.112636	0.91032	1	0	0.337842	0.0352225
RPL32P4	1.76808	-0.377376	3.352	-0.112582	0.910362	1	0	0.362074	-0.0263371	ribosomal protein L32 pseudogene 4
TMEM94	208.98	-0.050136	0.445394	-0.112565	0.910375	0.892763	3.61939	0.263279	-0.0348579	transmembrane protein 94
RP11-426C22.3	1.12828	0.389225	3.45935	0.112514	0.910416	1	0	0.36224	0.0257645
JCADP1	1.26623	-0.38021	3.37925	-0.112513	0.910417	1	0	0.362107	-0.0261775	JCAD pseudogene 1
NEIL1	4.74529	-0.257382	2.2887	-0.112458	0.91046	1	0	0.340292	-0.0331888	nei like DNA glycosylase 1
CSAG3	5.36009	0.356035	3.16775	0.112394	0.910511	1	0	0.361685	0.0272984	CSAG family member 3
PABPC1L	41.756	0.0941796	0.838378	0.112335	0.910557	0.977545	3.16467	0.289974	0.0434312	poly(A) binding protein cytoplasmic 1 like
RP11-401L13.4	7.36402	0.191077	1.70364	0.112158	0.910698	1	0	0.335477	0.0381229
FOXJ1	10.6657	0.190423	1.69858	0.112107	0.910739	1	2.3164	0.335461	0.0381518	forkhead box J1
ANKMY1	62.9731	-0.0991605	0.884543	-0.112104	0.910741	1	2.71423	0.29131	-0.0434935	ankyrin repeat and MYND domain containing 1
HOTTIP	0.705227	0.388423	3.46557	0.112081	0.91076	1	0	0.362274	0.0256338	HOXA distal transcript antisense RNA
ZNF488	1.15427	-0.379002	3.38406	-0.111996	0.910827	1	0	0.362137	-0.0260321	zinc finger protein 488
AL022237.3	2.33958	-0.300895	2.68785	-0.111946	0.910866	1	0	0.360288	-0.0301417
TOR1B	66.3114	-0.0791767	0.707916	-0.111845	0.910946	1	2.71423	0.274645	-0.0420906	torsin family 1 member B
RBM6	157.712	-0.0497265	0.444622	-0.11184	0.91095	0.88575	3.6691	0.263796	-0.0345971	RNA binding motif protein 6
RP11-163E9.2	20.8455	0.137661	1.2309	0.111838	0.910952	1	2.83436	0.302956	0.0421352
USP30	27.6387	-0.115128	1.03013	-0.111761	0.911013	1	2.87309	0.294666	-0.043232	ubiquitin specific peptidase 30
PRRT1	1.11524	-0.378993	3.394	-0.111665	0.911089	1	0	0.362185	-0.0259038	proline rich transmembrane protein 1
ZNF174	67.411	-0.0835581	0.748769	-0.111594	0.911145	1	2.74507	0.276124	-0.0424879	zinc finger protein 174
RP11-810P12.1	1.06456	-0.377649	3.38498	-0.111566	0.911168	1	0	0.36217	-0.0259274
AP001469.9	9.3587	0.281604	2.52461	0.111544	0.911185	1	0	0.34146	0.0311613
TMEM72-AS1	0.964461	0.38208	3.42714	0.111486	0.911231	1	0	0.362251	0.0256923	TMEM72 antisense RNA 1
MN1	0.928031	-0.381829	3.42514	-0.111478	0.911237	1	0	0.362244	-0.0257006	MN1 proto-oncogene, transcriptional regulator
CTC-246B18.10	5.61195	0.276248	2.47888	0.11144	0.911267	1	0	0.341303	0.0314608
HMGB3P22	2.36798	0.384556	3.4518	0.111408	0.911293	1	0	0.362288	0.0255491	high mobility group box 3 pseudogene 22
AADACP1	0.632958	0.386557	3.46993	0.111402	0.911298	1	0	0.362303	0.0254565	arylacetamide deacetylase pseudogene 1
RP11-24J23.3	0.632958	0.386557	3.46993	0.111402	0.911298	1	0	0.362307	0.0254565
ZNF146	472.51	-0.0320154	0.287457	-0.111375	0.911319	0.891629	3.63275	0.260372	-0.0249706	zinc finger protein 146
PHLDB1	4.86641	-0.214324	1.92559	-0.111303	0.911376	1	0	0.336735	-0.035847	pleckstrin homology like domain family B member 1
ATR	146.532	0.0531534	0.477767	0.111254	0.911415	1	2.74073	0.265654	0.0358666	ATR serine/threonine kinase
RP3-333H23.8	0.756188	0.385273	3.46432	0.111212	0.911448	1	0	0.362314	0.0254412
ZNF836	76.7619	-0.0781355	0.702878	-0.111165	0.911485	1	2.74507	0.275107	-0.0417647	zinc finger protein 836
EFNB2	0.737233	0.386008	3.47399	0.111114	0.911526	1	0	0.362336	0.0253703	ephrin B2
RPL17P49	0.737233	0.386008	3.47399	0.111114	0.911526	1	0	0.36234	0.0253703	ribosomal protein L17 pseudogene 49
CTBP1-AS	2.41641	0.376484	3.39156	0.111006	0.911611	1	0	0.362229	0.0257634	CTBP1 antisense RNA
ELP6	186.555	-0.0454274	0.409266	-0.110997	0.911618	0.890262	3.64251	0.263311	-0.0325931	elongator acetyltransferase complex subunit 6
RP5-864K19.6	4.25535	0.382569	3.44698	0.110987	0.911627	1	0	0.362296	0.0254768
ZNF133	50.7268	-0.12239	1.10306	-0.110955	0.911652	1	2.78799	0.298356	-0.0426068	zinc finger protein 133
CRHR2	0.988858	-0.37998	3.42744	-0.110864	0.911724	1	0	0.362281	-0.0255473	corticotropin releasing hormone receptor 2
LINC01484	0.718648	-0.38106	3.44059	-0.110754	0.911811	1	0	0.362299	-0.0254555	long intergenic non-protein coding RNA 1484
SLC29A4	2.32068	-0.370947	3.35105	-0.110696	0.911857	1	0	0.362159	-0.0259004	solute carrier family 29 member 4
RPL32P5	2.48116	-0.33697	3.04731	-0.110579	0.91195	1	0	0.361213	-0.0275409	ribosomal protein L32 pseudogene 5
CT45A11P	1.88493	0.381817	3.45335	0.110564	0.911962	1	0	0.362333	0.0253477	cancer/testis antigen family 45 member A11, pseudogene
KDM4D	1.78932	0.375268	3.39421	0.110561	0.911964	1	0	0.362248	0.0256464	lysine demethylase 4D
UBE2V1P2	1.73517	-0.370379	3.35093	-0.11053	0.911989	1	0	0.362177	-0.0258621	UBE2V1 pseudogene 2
AC004019.13	0.63022	0.382711	3.46803	0.110354	0.912129	1	0	0.362377	0.0252263
TUBBP9	1.91089	-0.33865	3.07153	-0.110255	0.912207	1	0	0.361359	-0.0273205	tubulin beta class I pseudogene 9
HLA-DOB	2.07792	-0.375311	3.40436	-0.110244	0.912216	1	0	0.362277	-0.0255211	major histocompatibility complex, class II, DO beta
PCF11-AS1	3.61502	0.357327	3.24238	0.110205	0.912247	1	0	0.362041	0.0263591	PCF11 antisense RNA 1
ACOX1	218.699	0.0475682	0.431648	0.110201	0.91225	0.890491	3.64251	0.264525	0.033479	acyl-CoA oxidase 1
CLIP1	201.091	0.0542056	0.492136	0.110144	0.912296	0.886815	3.6691	0.267212	0.0360781	CAP-Gly domain containing linker protein 1
NME9	1.36386	-0.372827	3.38536	-0.110129	0.912307	1	0	0.362259	-0.0255912	NME/NM23 family member 9
MX1	393.534	0.0525776	0.477675	0.11007	0.912354	0.825556	4.12928	0.266583	0.0354808	MX dynamin like GTPase 1
RP11-57C19.2	4.36531	-0.246875	2.24324	-0.110053	0.912368	1	0	0.340386	-0.0328302
LINC01102	1.36198	-0.370266	3.36623	-0.109994	0.912414	1	0	0.362237	-0.0256579	long intergenic non-protein coding RNA 1102
CRKL	496.525	-0.0322843	0.293702	-0.109922	0.912471	0.891943	3.63275	0.26144	-0.0251015	CRK like proto-oncogene, adaptor protein
NEMP2	46.3798	-0.0802349	0.730417	-0.109848	0.91253	1	2.56422	0.278014	-0.0416217	nuclear envelope integral membrane protein 2
DNAJC7	234.667	-0.0398557	0.362915	-0.109821	0.912551	0.889963	3.64965	0.262846	-0.029661	DnaJ heat shock protein family (Hsp40) member C7
MORC2	88.6659	0.0600102	0.546521	0.109804	0.912565	1	2.71321	0.270319	0.0378467	MORC family CW-type zinc finger 2
RP11-251G23.5	3.38924	0.378474	3.44715	0.109793	0.912573	1	0	0.362373	0.0252018
RNU6-36P	1.86297	0.379004	3.45357	0.109743	0.912613	1	0	0.362385	0.0251582	RNA, U6 small nuclear 36, pseudogene
GPR78	1.75196	-0.35366	3.2239	-0.109699	0.912648	1	0	0.362037	-0.0263374	G protein-coupled receptor 78
MTM1	41.7056	0.0966134	0.880736	0.109696	0.91265	0.979365	3.16467	0.291886	0.0425507	myotubularin 1
CTC-550B14.1	4.02206	0.229209	2.08992	0.109674	0.912668	1	0	0.338861	0.0339412
PIKFYVE	110.083	0.055956	0.510242	0.109666	0.912675	1	2.71321	0.268802	0.0365928	phosphoinositide kinase, FYVE-type zinc finger containing
RUNX1T1	1.87684	-0.343634	3.13437	-0.109634	0.912699	1	0	0.361863	-0.0268125	RUNX1 partner transcriptional co-repressor 1
RPL32P2	2.0757	0.332846	3.03657	0.109612	0.912717	1	0	0.361288	0.0273617	ribosomal protein L32 pseudogene 2
BCAR3	6.89078	0.214047	1.95301	0.109599	0.912728	1	0	0.337364	0.0350629	BCAR3 adaptor protein, NSP family member
EFCC1	1.7476	0.374108	3.41574	0.109525	0.912786	1	0	0.362329	0.0252971	EF-hand and coiled-coil domain containing 1
GUCY2F	0.664721	-0.377218	3.44463	-0.109509	0.912799	1	0	0.362381	-0.0251489	guanylate cyclase 2F, retinal
B3GALT5	2.36699	0.33848	3.09155	0.109485	0.912817	1	0	0.361793	0.0270161	beta-1,3-galactosyltransferase 5
RP11-630I5.1	1.02495	-0.37335	3.41072	-0.109464	0.912835	1	0	0.362322	-0.0253083
CYREN	66.8467	-0.0782358	0.715092	-0.109407	0.91288	1	2.78799	0.276221	-0.0412668	cell cycle regulator of NHEJ
RP13-297E16.4	7.33213	0.303849	2.77868	0.10935	0.912925	1	0	0.360713	0.0288558
CTD-2161E19.1	27.9378	-0.102177	0.93449	-0.10934	0.912933	1	2.87309	0.293123	-0.0424677
ITGB3	0.632496	0.378666	3.46603	0.10925	0.913004	1	0	0.362433	0.0249837	integrin subunit beta 3
ANAPC10	88.016	0.0670085	0.613666	0.109194	0.913049	1	2.78799	0.27323	0.0394154	anaphase promoting complex subunit 10
SLC24A2	0.925207	0.373191	3.41869	0.109162	0.913074	1	0	0.362362	0.0251985	solute carrier family 24 member 2
NXT2	124.217	-0.0545453	0.500118	-0.109065	0.913151	1	2.71321	0.268956	-0.0360247	nuclear transport factor 2 like export factor 2
PTOV1-AS1	1.55579	-0.371152	3.40615	-0.108965	0.91323	1	0	0.362351	-0.0252158	PTOV1 antisense RNA 1
SRSF11	1919.23	-0.0242919	0.222983	-0.108941	0.91325	1	2.43064	0.262172	-0.0193469	serine and arginine rich splicing factor 11
LINC02613	1.22529	0.368537	3.38348	0.108923	0.913264	1	0	0.362311	0.0253202	long intergenic non-protein coding RNA 2613
DIRAS2	0.955007	0.370749	3.40404	0.108914	0.913271	1	0	0.362348	0.0252146	DIRAS family GTPase 2
RP11-301N24.6	1.22889	0.376157	3.45501	0.108873	0.913303	1	0	0.36244	0.0249516
HSD17B7	53.9906	-0.0844037	0.776087	-0.108755	0.913396	1	2.71423	0.289923	-0.0416571	hydroxysteroid 17-beta dehydrogenase 7
MNS1	1.88998	0.375424	3.45371	0.108702	0.913439	1	0	0.362444	0.0249187	meiosis specific nuclear structural 1
RP11-400K9.1	6.15758	0.189172	1.74073	0.108674	0.913461	1	0	0.336089	0.0366087
MUC22	0.984596	0.376141	3.4623	0.108639	0.913489	1	0	0.36247	0.0248621	mucin 22
RPS24P13	10.5674	0.150656	1.38705	0.108616	0.913507	1	2.3164	0.333013	0.0397001	ribosomal protein S24 pseudogene 13
ODF4	1.43716	0.371121	3.41815	0.108574	0.913541	1	0	0.362396	0.0250652	outer dense fiber of sperm tails 4
AC084219.4	1.50617	0.375104	3.4555	0.108553	0.913557	1	0	0.362462	0.0248757
DMRT2	1.19862	0.369905	3.41065	0.108456	0.913634	1	0	0.362388	0.0250753	doublesex and mab-3 related transcription factor 2
AC022007.5	0.962395	0.370779	3.41943	0.108433	0.913652	1	0	0.362403	0.0250264
RP11-115L11.1	0.799823	0.37092	3.4239	0.108333	0.913732	1	0	0.362425	0.0249811
ABCF3	54.3206	-0.0768065	0.709582	-0.108242	0.913804	1	2.78799	0.279183	-0.0407559	ATP binding cassette subfamily F member 3
DISC1FP1	0.870063	0.374927	3.46392	0.108238	0.913807	1	0	0.362484	0.0247623	DISC1 fusion partner 1
RP11-441O15.3	3.61919	-0.267822	2.47463	-0.108227	0.913816	1	0	0.3509	-0.0305829
ADGRB3	0.966701	-0.369659	3.41645	-0.1082	0.913837	1	0	0.362414	-0.0249874	adhesion G protein-coupled receptor B3
PM20D1	2.6301	0.368937	3.41079	0.108168	0.913863	1	0	0.362407	0.025008	peptidase M20 domain containing 1
CCNY	598.056	0.036681	0.33923	0.10813	0.913892	0.892763	3.63275	0.263764	0.0277568	cyclin Y
CTD-2008L17.1	0.718254	0.374417	3.46852	0.107947	0.914037	1	0	0.362525	0.0246734
DIO3OS	0.718254	0.374417	3.46852	0.107947	0.914037	1	0	0.362529	0.0246734	DIO3 opposite strand upstream RNA
FGB	0.718254	0.374417	3.46852	0.107947	0.914037	1	0	0.362532	0.0246734	fibrinogen beta chain
CTB-134H23.3	2.40108	-0.366704	3.39816	-0.107913	0.914065	1	0	0.362399	-0.0250119
RP11-266L9.1	1.74008	0.363258	3.36845	0.107841	0.914122	1	0	0.362359	0.025144
AL133243.4	0.710403	0.370842	3.4389	0.107837	0.914125	1	0	0.362477	0.0247929
RP11-673E11.3	1.17464	0.372398	3.45441	0.107804	0.914151	1	0	0.362506	0.0247093
AC091633.3	10.8207	-0.262921	2.43915	-0.107792	0.91416	1	2.30146	0.345845	-0.0307106
MTND4P24	1.64115	0.35547	3.29952	0.107734	0.914207	1	0	0.362255	0.02547	MT-ND4 pseudogene 24
DHX40	400.319	0.0372433	0.3457	0.107733	0.914207	0.892783	3.63275	0.264204	0.0280585	DEAH-box helicase 40
CLTRN	2.18594	0.371654	3.45053	0.107709	0.914226	1	0	0.362499	0.0247065	collectrin, amino acid transport regulator
RN7SL180P	2.18594	0.371654	3.45053	0.107709	0.914226	1	0	0.362503	0.0247065	RNA, 7SL, cytoplasmic 180, pseudogene
RAB11FIP1	787.125	-0.0281834	0.261725	-0.107683	0.914247	1	2.36678	0.263073	-0.0222246	RAB11 family interacting protein 1
IRS4	3.25053	0.242841	2.25613	0.107636	0.914284	1	0	0.340722	0.0320107	insulin receptor substrate 4
RP11-365F18.1	16.8147	-0.123697	1.14978	-0.107584	0.914326	1	2.51771	0.302632	-0.0410569
LINC01570	0.944143	-0.36666	3.40817	-0.107582	0.914327	1	0	0.362436	-0.0248856	long intergenic non-protein coding RNA 1570
APOC1P1	1.73929	0.365195	3.39527	0.10756	0.914345	1	0	0.362421	0.0249444	apolipoprotein C1 pseudogene 1
TRIM65	89.8313	0.0914431	0.850465	0.107521	0.914375	1	2.71423	0.292003	0.0416175	tripartite motif containing 65
NUTM2B	1.58819	0.367175	3.4196	0.107374	0.914492	1	0	0.362473	0.024781	NUT family member 2B
RPSAP62	0.886715	0.371379	3.46057	0.107317	0.914537	1	0	0.362573	0.0245678	ribosomal protein SA pseudogene 62
IDE	162.004	0.0458192	0.426955	0.107316	0.914538	0.890879	3.64965	0.266982	0.0323799	insulin degrading enzyme
WASH3P	32.9599	0.092172	0.859078	0.107292	0.914558	1	2.72278	0.292278	0.0415585	WASP family homolog 3, pseudogene
B4GALNT2	1.27664	-0.362529	3.38096	-0.107227	0.914609	1	0	0.36241	-0.0249382	beta-1,4-N-acetyl-galactosaminyltransferase 2
TMPRSS2	0.792565	0.371013	3.46049	0.107214	0.914619	1	0	0.362591	0.0245445	transmembrane serine protease 2
TTC7A	390.599	0.0378224	0.352973	0.107154	0.914667	0.820483	4.18473	0.264643	0.0283501	tetratricopeptide repeat domain 7A
RP1-39G22.7	30.852	-0.114681	1.07077	-0.107101	0.914709	1	2.74507	0.299889	-0.0412752
DCLK3	0.683214	-0.367456	3.43171	-0.107077	0.914728	1	0	0.362514	-0.024653	doublecortin like kinase 3
EXOC3L1	0.683214	-0.367456	3.43171	-0.107077	0.914728	1	0	0.362518	-0.024653	exocyst complex component 3 like 1
PRR15	0.683214	-0.367456	3.43171	-0.107077	0.914728	1	0	0.362521	-0.024653	proline rich 15
RP11-50D16.4	1.84439	0.360037	3.36248	0.107075	0.91473	1	0	0.362392	0.0249952
MTND3P13	2.2634	0.307545	2.87362	0.107023	0.91477	1	0	0.361019	0.0276621	MT-ND3 pseudogene 13
NPAP1P2	1.4617	0.369217	3.45127	0.10698	0.914805	1	0	0.362588	0.0245355	nuclear pore associated protein 1 pseudogene 2
AC096574.4	0.700516	0.36786	3.43958	0.106949	0.914829	1	0	0.362547	0.0245852
ATP2C2-AS1	0.700516	0.36786	3.43958	0.106949	0.914829	1	0	0.362551	0.0245852	ATP2C2 antisense RNA 1
AC113167.2	0.685006	0.367538	3.43824	0.106897	0.914871	1	0	0.362555	0.0245798
RPL35P5	35.1314	0.0885006	0.827951	0.106891	0.914875	1	2.74507	0.291803	0.0412769	ribosomal protein L35 pseudogene 5
MRRFP1	2.13455	0.368303	3.44645	0.106865	0.914896	1	0	0.36258	0.0245324	mitochondrial ribosome recycling factor pseudogene 1
RP11-336N8.3	12.5679	0.137534	1.2878	0.106797	0.91495	1	2.47454	0.327385	0.0398211
LINC00471	1.35795	0.369108	3.45671	0.10678	0.914963	1	0	0.36261	0.0244633	long intergenic non-protein coding RNA 471
GS1-34D21.1	0.919035	-0.363784	3.40803	-0.106743	0.914993	1	0	0.362481	-0.024692
RP11-588H23.3	1.3916	-0.364026	3.41047	-0.106738	0.914997	1	0	0.362492	-0.0246787
RGS11	0.732049	-0.366116	3.43191	-0.10668	0.915043	1	0	0.362558	-0.0245606	regulator of G protein signaling 11
LINC01672	1.05311	-0.361174	3.38582	-0.106673	0.915049	1	0	0.362458	-0.0247852	long intergenic non-protein coding RNA 1672
ANXA2P1	0.663008	-0.366015	3.43195	-0.106649	0.915067	1	0	0.362562	-0.0245534	annexin A2 pseudogene 1
HERC2P10	0.663008	-0.366015	3.43195	-0.106649	0.915067	1	0	0.362566	-0.0245534	HERC2 pseudogene 10
WNT5A	1.19078	0.360489	3.38223	0.106583	0.91512	1	0	0.362451	0.0247822	Wnt family member 5A
RP3-416H24.7	1.25367	0.368278	3.4577	0.106509	0.915178	1	0	0.362632	0.0243965
SRD5A3-AS1	2.5876	0.362416	3.40275	0.106507	0.91518	1	0	0.362495	0.0246633	SRD5A3 antisense RNA 1
CTA-215D11.6	6.73284	-0.261525	2.45601	-0.106484	0.915199	1	0	0.359605	-0.0302194
SGIP1	5.72069	-0.189387	1.77965	-0.106418	0.915251	1	0	0.336577	-0.0355116	SH3GL interacting endocytic adaptor 1
OR5AN1	0.732918	0.365737	3.43869	0.106359	0.915297	1	0	0.362606	0.0244539	olfactory receptor family 5 subfamily AN member 1
RP11-304C12.3	0.713257	0.365278	3.43842	0.106234	0.915396	1	0	0.362621	0.0244265
RPL39P29	0.713257	0.365278	3.43842	0.106234	0.915396	1	0	0.362625	0.0244265	ribosomal protein L39 pseudogene 29
CTD-2325K12.1	1.69646	0.366473	3.45107	0.106191	0.915431	1	0	0.362643	0.0243554
GBP7	1.69646	0.366473	3.45107	0.106191	0.915431	1	0	0.362647	0.0243554	guanylate binding protein 7
CITF22-1A6.3	4.43605	0.325098	3.06551	0.10605	0.915542	1	0	0.361956	0.0263112
RPL13AP6	6.95722	-0.174514	1.64621	-0.106009	0.915575	1	0	0.335914	-0.0365303	ribosomal protein L13a pseudogene 6
SAP30L-AS1	1.10096	-0.35956	3.39516	-0.105904	0.915659	1	0	0.36254	-0.0245605	SAP30L antisense RNA 1 (head to head)
KLHL41	0.72258	-0.364065	3.43891	-0.105866	0.915688	1	0	0.362636	-0.0243394	kelch like family member 41
KCTD15	2.84577	0.314653	2.97227	0.105863	0.915691	1	0	0.361782	0.026788	potassium channel tetramerization domain containing 15
ADH5	438.043	-0.0313124	0.295991	-0.105788	0.91575	0.827386	4.12928	0.264825	-0.024316	alcohol dehydrogenase 5 (class III), chi polypeptide
ANKS3	29.4865	-0.128294	1.21297	-0.105769	0.915766	1	2.87309	0.304914	-0.0399692	ankyrin repeat and sterile alpha motif domain containing 3
XXYLT1-AS2	0.762922	0.36662	3.46728	0.105737	0.915791	1	0	0.362713	0.0241737	XXYLT1 antisense RNA 2
RP11-391L3.3	2.21706	0.361339	3.41796	0.105718	0.915806	1	0	0.362614	0.0244064
CPT1A	832.113	-0.0251015	0.23767	-0.105615	0.915888	1	2.36678	0.264707	-0.0199375	carnitine palmitoyltransferase 1A
NPIPA9	18.4519	0.155496	1.47307	0.105559	0.915932	1	2.30146	0.334915	0.0378659	nuclear pore complex interacting protein family, member A9
DNAJB6	788.141	-0.030069	0.284869	-0.105554	0.915936	1	2.3508	0.264931	-0.0234802	DnaJ heat shock protein family (Hsp40) member B6
AC010976.2	0.956041	0.359079	3.40214	0.105545	0.915943	1	0	0.362595	0.0244433
BTF3P12	0.679263	-0.363621	3.44544	-0.105537	0.91595	1	0	0.362684	-0.0242322	basic transcription factor 3 pseudogene 12
LINC02059	0.679263	-0.363621	3.44544	-0.105537	0.91595	1	0	0.362687	-0.0242322	long intergenic non-protein coding RNA 2059
APOBEC3D	6.84083	-0.279311	2.64688	-0.105524	0.91596	1	0	0.360661	-0.0286728	apolipoprotein B mRNA editing enzyme catalytic subunit 3D
SLC35E2A	10.0149	0.204786	1.94114	0.105498	0.915981	1	2.51771	0.338221	0.0338474	solute carrier family 35 member E2A
CNOT6	424.47	-0.0367734	0.348901	-0.105398	0.91606	0.894045	3.63275	0.266257	-0.0276425	CCR4-NOT transcription complex subunit 6
LINC01476	0.917322	-0.357793	3.39575	-0.105365	0.916086	1	0	0.362599	-0.0244326	long intergenic non-protein coding RNA 1476
LINC01515	2.13321	-0.290687	2.76046	-0.105304	0.916135	1	0	0.36093	-0.0278988	long intergenic non-protein coding RNA 1515
SMYD3	171.64	-0.0524686	0.498697	-0.105212	0.916208	0.895881	3.61939	0.271637	-0.0347001	SET and MYND domain containing 3
FAAH2	15.7008	-0.160594	1.52658	-0.105199	0.916218	1	2.83436	0.335317	-0.0372816	fatty acid amide hydrolase 2
RP11-472H7.2	0.976424	0.357744	3.40094	0.10519	0.916225	1	0	0.362628	0.0243668
TBX6	1.12741	0.363599	3.4592	0.105111	0.916288	1	0	0.362743	0.0240688	T-box transcription factor 6
SLC17A8	1.13924	-0.358122	3.40905	-0.10505	0.916336	1	0	0.362639	-0.0242952	solute carrier family 17 member 8
NRXN3	1.53302	-0.352801	3.36096	-0.10497	0.9164	1	0	0.362536	-0.0245109	neurexin 3
RP11-350G8.4	0.740956	0.363872	3.46749	0.104938	0.916425	1	0	0.362765	0.0239899
ARHGEF40	1.03621	0.358943	3.42274	0.10487	0.916479	1	0	0.362695	0.0241876	Rho guanine nucleotide exchange factor 40
GTF2IRD1P1	1.16124	0.358846	3.42224	0.104857	0.916489	1	0	0.362691	0.0241869	GTF2I repeat domain containing 1 pseudogene 1
ST8SIA5	4.15173	-0.218002	2.0794	-0.104838	0.916504	1	0	0.340124	-0.0325261	ST8 alpha-N-acetyl-neuraminide alpha-2,8-sialyltransferase 5
SERTM1	0.723195	-0.361045	3.44527	-0.104795	0.916539	1	0	0.362735	-0.0240625	serine rich and transmembrane domain containing 1
MYLK3	0.736	-0.359779	3.43932	-0.104608	0.916687	1	0	0.362739	-0.0240479	myosin light chain kinase 3
LINC02523	0.494535	-0.362807	3.47028	-0.104547	0.916735	1	0	0.36278	-0.0238873	long intergenic non-protein coding RNA 2523
RP11-605B16.1	0.494535	-0.362807	3.47028	-0.104547	0.916735	1	0	0.362783	-0.0238873
RPL21P135	0.91829	-0.354264	3.39488	-0.104352	0.91689	1	0	0.362665	-0.0242019	ribosomal protein L21 pseudogene 135
RP11-503E24.2	2.49861	0.359942	3.4507	0.10431	0.916923	1	0	0.362772	0.0239254
AC005262.4	2.38324	-0.301224	2.88855	-0.104282	0.916945	1	0	0.361578	-0.0268662
RP11-46C24.7	5.54536	0.240152	2.30301	0.104277	0.916949	1	0	0.341377	0.0306689
ATP5MC1P2	0.919212	-0.354014	3.39616	-0.10424	0.916979	1	0	0.36268	-0.0241696	ATP synthase membrane subunit c locus 1 pseudogene 2
IL31RA	1.37325	0.350249	3.36249	0.104164	0.91704	1	0	0.362617	0.024315	interleukin 31 receptor A
APP	90.5961	-0.0666391	0.639822	-0.104153	0.917048	1	2.8729	0.280421	-0.0381223	amyloid beta precursor protein
NMRAL2P	0.802319	0.359909	3.45924	0.104043	0.917135	1	0	0.362791	0.0238239	NmrA like redox sensor 2, pseudogene
USE1	78.3394	0.0676316	0.650178	0.10402	0.917153	1	2.71321	0.284841	0.0382637	unconventional SNARE in the ER 1
RP11-136L23.2	8.81886	-0.249662	2.40065	-0.103998	0.917171	1	0	0.360104	-0.0298946
LDC1P	1.02116	0.359932	3.46106	0.103995	0.917173	1	0	0.362805	0.0238044	leucine decarboxylase 1, pseudogene
AC007559.1	1.05971	-0.352741	3.39207	-0.10399	0.917177	1	0	0.362698	-0.0241314
CENATAC-DT	4.16427	0.354759	3.41173	0.103982	0.917183	1	0	0.362724	0.0240352	CENATAC divergent transcript
PDE10A	3.06936	0.242129	2.32918	0.103955	0.917205	1	0	0.345835	0.0303862	phosphodiesterase 10A
CTD-2290C23.2	2.42558	0.26633	2.562	0.103954	0.917206	1	0	0.360605	0.0287928
MUC4	5.63663	-0.214483	2.06379	-0.103927	0.917227	1	0	0.340237	-0.032365	mucin 4, cell surface associated
MTND2P20	0.933107	0.359224	3.45789	0.103885	0.91726	1	0	0.362809	0.0237942	MT-ND2 pseudogene 20
C1QL3	1.18506	-0.350521	3.37588	-0.103831	0.917303	1	0	0.362669	-0.0241725	complement C1q like 3
DEPTOR	0.773863	-0.359284	3.46373	-0.103728	0.917386	1	0	0.362835	-0.0237307	DEP domain containing MTOR interacting protein
LRRC39	0.503851	0.360721	3.47837	0.103704	0.917404	1	0	0.362861	0.0236569	leucine rich repeat containing 39
RNU1-16P	0.503851	0.360721	3.47837	0.103704	0.917404	1	0	0.362864	0.0236569	RNA, U1 small nuclear 16, pseudogene
RP11-115D19.2	0.503851	0.360721	3.47837	0.103704	0.917404	1	0	0.362868	0.0236569
RP11-343L5.2	0.503851	0.360721	3.47837	0.103704	0.917404	1	0	0.362872	0.0236569
RP11-547D24.1	0.503851	0.360721	3.47837	0.103704	0.917404	1	0	0.362876	0.0236569
RP3-467L1.4	0.503851	0.360721	3.47837	0.103704	0.917404	1	0	0.362879	0.0236569
TMEM184CP1	0.503851	0.360721	3.47837	0.103704	0.917404	1	0	0.362883	0.0236569	TMEM184C pseudogene 1
TRAV19	0.503851	0.360721	3.47837	0.103704	0.917404	1	0	0.362887	0.0236569	T cell receptor alpha variable 19
SPANXA2-OT1	1.61769	0.352362	3.40239	0.103563	0.917516	1	0	0.362746	0.0239828	SPANXA2 overlapping transcript 1
RP11-521C20.5	1.24505	0.357467	3.45405	0.103492	0.917572	1	0	0.362831	0.0237221
LINC02428	0.967472	0.352259	3.40429	0.103475	0.917586	1	0	0.362754	0.0239534	long intergenic non-protein coding RNA 2428
NR2F2-AS1	1.59229	0.348998	3.37321	0.103462	0.917597	1	0	0.362702	0.0240992	NR2F2 antisense RNA 1
RPL21P32	0.667574	-0.35639	3.44571	-0.10343	0.917622	1	0	0.362817	-0.0237469	ribosomal protein L21 pseudogene 32
TPD52L3	0.667574	-0.35639	3.44571	-0.10343	0.917622	1	0	0.36282	-0.0237469	TPD52 like 3
POU6F2	1.20331	-0.347349	3.3605	-0.103362	0.917675	1	0	0.362673	-0.0241375	POU class 6 homeobox 2
CTD-2410N18.1	2.23538	-0.275365	2.66521	-0.103318	0.91771	1	0	0.360848	-0.027958
TBC1D20	238.839	0.0404244	0.391323	0.103302	0.917723	0.893533	3.64251	0.269747	0.0294319	TBC1 domain family member 20
SOX5	1.19464	-0.347135	3.36071	-0.103292	0.917731	1	0	0.362676	-0.0241201	SRY-box transcription factor 5
BPIFB1	0.748849	-0.354126	3.4329	-0.103157	0.917839	1	0	0.362813	-0.0237443	BPI fold containing family B member 1
RP11-796G6.1	10.6861	0.142729	1.3837	0.10315	0.917844	1	2.30146	0.33475	0.0377272
RP11-264B17.4	0.783889	0.356593	3.46214	0.102998	0.917965	1	0	0.362909	0.0235709
LINC-ROR	0.503967	0.357806	3.47627	0.102928	0.91802	1	0	0.362946	0.0234895	long intergenic non-protein coding RNA, regulator of reprogramming
LINC00173	3.55447	0.25235	2.45326	0.102863	0.918071	1	0	0.360366	0.0292097	long intergenic non-protein coding RNA 173
RPL7P26	0.71224	0.353617	3.4387	0.102835	0.918094	1	0	0.362853	0.0236429	ribosomal protein L7 pseudogene 26
UBA52P5	1.52748	0.318906	3.10133	0.102829	0.918099	1	0	0.362218	0.0253206	ubiquitin A-52 residue ribosomal protein fusion product 1 pseudogene 5
DNAH5	2.63863	-0.255912	2.48963	-0.102791	0.918129	1	0	0.360478	-0.0289456	dynein axonemal heavy chain 5
LINC01139	0.686132	-0.353129	3.44232	-0.102585	0.918293	1	0	0.362898	-0.0235685	long intergenic non-protein coding RNA 1139
EEF1A1P36	0.979194	0.355071	3.46132	0.102582	0.918294	1	0	0.362935	0.0234796	eukaryotic translation elongation factor 1 alpha 1 pseudogene 36
RP11-885B4.2	0.979194	0.355071	3.46132	0.102582	0.918294	1	0	0.362938	0.0234796
PSMB11	0.645928	-0.354904	3.46318	-0.102479	0.918376	1	0	0.362953	-0.0234474	proteasome subunit beta 11
EEF1A1P42	0.846689	-0.351464	3.43233	-0.102398	0.918441	1	0	0.362894	-0.0235722	eukaryotic translation elongation factor 1 alpha 1 pseudogene 42
GMPPA	240.694	-0.042324	0.413418	-0.102376	0.918458	0.805365	4.34032	0.271212	-0.0302584	GDP-mannose pyrophosphorylase A
NEK10	1.42785	-0.344063	3.36374	-0.102286	0.91853	1	0	0.362758	-0.0238704	NIMA related kinase 10
ABCA13	1.78483	0.342064	3.3469	0.102203	0.918595	1	0	0.362728	0.0239319	ATP binding cassette subfamily A member 13
MTCYBP19	3.02231	-0.244242	2.39022	-0.102184	0.918611	1	0	0.360224	-0.0294443	MT-CYB pseudogene 19
MED6	233.316	-0.041495	0.406133	-0.102171	0.918621	0.868198	3.81919	0.27104	-0.0298477	mediator complex subunit 6
SRP72P1	1.42849	0.349166	3.41969	0.102105	0.918674	1	0	0.36289	0.0235636	signal recognition particle 72 pseudogene 1
BDH2	119.564	-0.0566068	0.555159	-0.101965	0.918784	1	2.71321	0.27544	-0.0353858	3-hydroxybutyrate dehydrogenase 2
SEMA3C	2.07567	-0.281872	2.76461	-0.101957	0.918791	1	0	0.361198	-0.0269869	semaphorin 3C
LINC00964	1.34268	0.343163	3.37108	0.101796	0.918919	1	0	0.362787	0.0237212	long intergenic non-protein coding RNA 964
RP11-157L10.1	5.49664	-0.189926	1.86623	-0.10177	0.918939	1	0	0.338328	-0.0332518
RP11-154J22.1	3.95451	0.292073	2.87021	0.10176	0.918947	1	0	0.361856	0.0263202
NSA2P2	4.22021	-0.229863	2.26093	-0.101667	0.919021	1	0	0.34148	-0.0301999	NSA2 pseudogene 2
RPL23AP14	1.04757	0.344543	3.39119	0.101599	0.919075	1	0	0.362846	0.0235804	ribosomal protein L23a pseudogene 14
MISP3	6.55316	-0.252809	2.49039	-0.101514	0.919143	1	0	0.360609	-0.0285805	MISP family member 3
RPS27AP9	1.55172	-0.338007	3.33392	-0.101384	0.919245	1	0	0.362761	-0.023802	RPS27A pseudogene 9
H2BC11	7.6034	-0.22025	2.17542	-0.101245	0.919356	1	0	0.341156	-0.0306934	H2B clustered histone 11
RP11-519H15.1	1.1005	0.346791	3.42548	0.101239	0.919361	1	0	0.362957	0.0233368
LRRC58	472.351	0.0328244	0.324448	0.10117	0.919416	0.82677	4.15049	0.270054	0.0250757	leucine rich repeat containing 58
CENPCP1	0.874907	0.350176	3.46363	0.101101	0.91947	1	0	0.362993	0.0231298	centromere protein C pseudogene 1
RP11-547J14.1	0.689467	0.350062	3.46255	0.101099	0.919472	1	0	0.36299	0.0231344
CBARP	4.41979	-0.231672	2.2917	-0.101092	0.919478	1	0	0.351149	-0.0298108	CACN subunit beta associated regulatory protein
MTCO1P23	0.633815	0.350805	3.47251	0.101023	0.919532	1	0	0.363008	0.0230716	MT-CO1 pseudogene 23
OR5B12	0.633815	0.350805	3.47251	0.101023	0.919532	1	0	0.363012	0.0230716	olfactory receptor family 5 subfamily B member 12
RP11-125H8.3	0.633815	0.350805	3.47251	0.101023	0.919532	1	0	0.363016	0.0230716
PRX	29.7341	0.142532	1.4111	0.101008	0.919544	1	2.56422	0.33507	0.0367286	periaxin
SLC6A15	2.19491	-0.294343	2.91417	-0.101004	0.919547	1	0	0.361996	-0.0258776	solute carrier family 6 member 15
AC139099.4	3.03367	0.339237	3.35871	0.101002	0.919549	1	0	0.362828	0.0235944
CTA-113A6.1	4.06923	0.339746	3.3643	0.100985	0.919562	1	0	0.362842	0.0235641
LSM11	74.9784	0.0704624	0.697982	0.100952	0.919589	1	2.74507	0.291444	0.0378615	LSM11, U7 small nuclear RNA associated
RNF227	22.5027	0.111753	1.10745	0.100911	0.919622	0.984786	3.16467	0.304736	0.0387265	ring finger protein 227
CTD-2061E19.1	6.79008	0.170971	1.69433	0.100908	0.919623	1	0	0.336761	0.0343733
ABCC8	5.01443	0.19419	1.92451	0.100903	0.919627	1	0	0.339567	0.0325037	ATP binding cassette subfamily C member 8
C1QTNF3	0.892226	0.349337	3.46259	0.100889	0.919638	1	0	0.363001	0.0230861	C1q and TNF related 3
RP11-755H23.1	0.733156	-0.348384	3.46243	-0.100618	0.919853	1	0	0.363027	-0.0230248
RP4-734G22.3	0.733156	-0.348384	3.46243	-0.100618	0.919853	1	0	0.36303	-0.0230248
LIMS3	0.729208	-0.348332	3.46243	-0.100603	0.919865	1	0	0.363034	-0.0230214	LIM zinc finger domain containing 3
XX-2136C111.4	1.24595	-0.339677	3.37645	-0.100602	0.919866	1	0	0.362912	-0.0234176
ZNF322	22.0482	-0.103173	1.02572	-0.100586	0.919879	1	2.30146	0.302926	-0.0389199	zinc finger protein 322
RPL17P43	1.96923	-0.334884	3.32982	-0.100571	0.919891	1	0	0.362798	-0.0236305	ribosomal protein L17 pseudogene 43
KRBOX4	89.7296	0.0695424	0.691858	0.100515	0.919935	1	2.74507	0.291477	0.0376158	KRAB box domain containing 4
FAM149A	0.700823	-0.347811	3.46046	-0.10051	0.919939	1	0	0.363038	-0.0230089	family with sequence similarity 149 member A
KIAA1549L	0.700823	-0.347811	3.46046	-0.10051	0.919939	1	0	0.363041	-0.0230089	KIAA1549 like
PMS2P4	5.76443	0.28996	2.88639	0.100458	0.919981	1	0	0.361981	0.0258923	PMS1 homolog 2, mismatch repair system component pseudogene 4
PTH2	0.707242	-0.347796	3.46236	-0.100451	0.919987	1	0	0.363049	-0.0229867	parathyroid hormone 2
SPART	110.312	-0.0639275	0.636472	-0.10044	0.919995	1	2.74073	0.29032	-0.0367013	spartin
RP11-686D22.10	13.4445	0.210688	2.09792	0.100427	0.920006	1	2.3164	0.340895	0.0310175
RIMBP2	0.901276	-0.344049	3.42623	-0.100416	0.920014	1	0	0.362975	-0.0231437	RIMS binding protein 2
ERC2	0.973459	-0.343943	3.42624	-0.100385	0.920039	1	0	0.362979	-0.0231363	ELKS/RAB6-interacting/CAST family member 2
RP5-832C2.5	10.2002	0.171674	1.71042	0.10037	0.920051	1	2.51771	0.336894	0.0340575
ABHD1	0.747302	-0.345382	3.44227	-0.100336	0.920078	1	0	0.363005	-0.0230517	abhydrolase domain containing 1
OR2AG2	0.852941	0.347424	3.46384	0.1003	0.920106	1	0	0.363052	0.0229456	olfactory receptor family 2 subfamily AG member 2
RP11-429B14.1	0.852941	0.347424	3.46384	0.1003	0.920106	1	0	0.363056	0.0229456
RPS26P15	6.72886	-0.191797	1.91259	-0.100281	0.920121	1	0	0.339577	-0.0323971	ribosomal protein S26 pseudogene 15
ZMIZ1-AS1	8.85175	-0.208103	2.07564	-0.10026	0.920138	1	0	0.340781	-0.0311329	ZMIZ1 antisense RNA 1
RPS26P20	0.611849	0.347894	3.47272	0.100179	0.920202	1	0	0.363097	0.0228777	ribosomal protein S26 pseudogene 20
SIX3-AS1	0.611849	0.347894	3.47272	0.100179	0.920202	1	0	0.3631	0.0228777	SIX3 antisense RNA 1
ZNF90P3	0.611849	0.347894	3.47272	0.100179	0.920202	1	0	0.363104	0.0228777	zinc finger protein 90 pseudogene 3
Z97634.3	2.70533	0.243781	2.43442	0.100139	0.920234	1	0	0.360545	0.0285598
RBMXL1	247.557	-0.0416333	0.416078	-0.100061	0.920296	0.806401	4.34032	0.27305	-0.029697	RBMX like 1
RBM4B	77.6812	-0.0767825	0.76765	-0.100023	0.920326	1	2.8729	0.293065	-0.0382442	RNA binding motif protein 4B
LINC00511	8.64567	0.160414	1.60402	0.100008	0.920338	1	0	0.336346	0.0348073	long intergenic non-protein coding RNA 511
C10orf53	0.846284	-0.340932	3.4094	-0.0999977	0.920346	1	0	0.362971	-0.0231243	chromosome 10 open reading frame 53
MT-TP	15.9032	-0.124602	1.24656	-0.0999567	0.920379	1	2.3164	0.333781	-0.0375529
TMC4	1.09943	0.345686	3.45909	0.0999356	0.920395	1	0	0.363082	0.0228835	transmembrane channel like 4
PXDN	16.3703	0.136919	1.37226	0.0997765	0.920522	1	2.30146	0.334992	0.0365803	peroxidasin
NECTIN4	6.25335	-0.263902	2.6487	-0.0996343	0.920635	1	0	0.361027	-0.0270603	nectin cell adhesion molecule 4
TP53RK	447.197	0.0336149	0.337419	0.0996236	0.920643	0.827478	4.15049	0.271394	0.0254654	TP53 regulating kinase
HSPD1P5	1.77112	-0.319986	3.21241	-0.0996094	0.920654	1	0	0.362654	-0.0239698	heat shock protein family D (Hsp60) member 1 pseudogene 5
ICA1L	73.1083	-0.0660074	0.663311	-0.099512	0.920732	1	2.74507	0.291293	-0.0368209	islet cell autoantigen 1 like
SMC5	286.308	-0.0365872	0.368122	-0.0993888	0.92083	0.897509	3.62808	0.272039	-0.0271212	structural maintenance of chromosomes 5
PYGB	222.042	-0.0543609	0.547509	-0.0992876	0.92091	0.89168	3.6691	0.280505	-0.0342472	glycogen phosphorylase B
CTB-95D12.1	0.961556	-0.340064	3.42533	-0.0992792	0.920917	1	0	0.363064	-0.0228855
LINC01344	0.997906	-0.339987	3.4255	-0.0992517	0.920938	1	0	0.363071	-0.0228784	long intergenic non-protein coding RNA 1344
ARL15	35.9572	-0.0961147	0.96925	-0.099164	0.921008	1	2.87309	0.301652	-0.0384886	ADP ribosylation factor like GTPase 15
H2AJ	180.219	-0.0571865	0.577273	-0.0990633	0.921088	0.894323	3.64965	0.289211	-0.0349429	H2A.J histone
AP1AR	206.924	0.0421617	0.426141	0.0989383	0.921187	0.891861	3.6691	0.273954	0.0298145	adaptor related protein complex 1 associated regulatory protein
RP11-74E24.2	1.22985	0.33881	3.42511	0.0989195	0.921202	1	0	0.363108	0.0228036
PPT2-EGFL8	6.17485	0.214301	2.16673	0.0989054	0.921213	1	0	0.341431	0.0300461	PPT2-EGFL8 readthrough (NMD candidate)
SKOR1	0.775035	0.342294	3.46095	0.0989019	0.921216	1	0	0.363141	0.0226384	SKI family transcriptional corepressor 1
TMEM191C	6.12475	0.311619	3.15231	0.0988543	0.921254	1	0	0.362577	0.0240846	transmembrane protein 191C
ADGRG4	1.14017	0.337479	3.4157	0.0988022	0.921295	1	0	0.363086	0.0228191	adhesion G protein-coupled receptor G4
ZNF763	17.4428	0.221693	2.24531	0.0987361	0.921348	1	2.51771	0.359834	0.0294375	zinc finger protein 763
AC006116.28	0.713904	-0.34164	3.46041	-0.0987283	0.921354	1	0	0.363156	-0.022601
RPL37AP8	12.8774	0.125633	1.27351	0.0986507	0.921416	1	2.30146	0.334549	0.0368806	ribosomal protein L37a pseudogene 8
LAMA1	2.08318	0.269332	2.7316	0.0985989	0.921457	1	0	0.361767	0.0262885	laminin subunit alpha 1
FTH1P4	1.45194	0.335023	3.4003	0.0985275	0.921513	1	0	0.363075	0.0228254	ferritin heavy chain 1 pseudogene 4
PXDNL	0.938337	-0.335497	3.40553	-0.0985154	0.921523	1	0	0.363089	-0.0227989	peroxidasin like
RP5-892K4.1	0.938337	-0.335497	3.40553	-0.0985154	0.921523	1	0	0.363093	-0.0227989
LINC00470	0.962589	-0.33708	3.42543	-0.0984051	0.921611	1	0	0.363126	-0.0226835	long intergenic non-protein coding RNA 470
DOP1B	37.8626	-0.0890257	0.90481	-0.0983915	0.921621	0.986671	3.16467	0.2995	-0.0381995	DOP1 leucine zipper like protein B
NXF4	1.40892	-0.33158	3.37092	-0.098365	0.921643	1	0	0.363019	-0.0229219	nuclear RNA export factor 4 pseudogene
TAFA2	3.68753	-0.266836	2.71937	-0.0981243	0.921834	1	0	0.361778	-0.0262329	TAFA chemokine like family member 2
TMA7	5233.2	-0.0186132	0.189746	-0.0980955	0.921856	1	2.36678	0.272701	-0.0148213	translation machinery associated 7 homolog
CYP4F11	0.956927	0.336152	3.42982	0.0980084	0.921926	1	0	0.363148	0.0225723	cytochrome P450 family 4 subfamily F member 11
AC006946.16	3.13055	0.33825	3.45134	0.0980053	0.921928	1	0	0.363185	0.0224756
RP11-523H20.6	0.748654	0.339722	3.46709	0.0979846	0.921944	1	0	0.363203	0.0224011
SAP18P2	2.20368	0.329112	3.36057	0.0979331	0.921985	1	0	0.363045	0.0228685	SAP18 pseudogene 2
RPSAP56	1.02353	-0.334124	3.41191	-0.0979285	0.921989	1	0	0.36313	-0.0226342	ribosomal protein SA pseudogene 56
MTRNR2L5	7.74949	0.176368	1.80147	0.0979022	0.92201	1	0	0.338816	0.0324955	MT-RNR2 like 5 (pseudogene)
AC007879.5	0.67705	0.339094	3.46746	0.0977933	0.922096	1	0	0.363215	0.0223558
OR52B6	0.67705	0.339094	3.46746	0.0977933	0.922096	1	0	0.363218	0.0223558	olfactory receptor family 52 subfamily B member 6
LILRB4	1.67915	0.329037	3.36556	0.0977657	0.922118	1	0	0.36306	0.0228066	leukocyte immunoglobulin like receptor B4
RPL30P7	5.33933	-0.180176	1.84422	-0.0976977	0.922172	1	0	0.339562	-0.032092	ribosomal protein L30 pseudogene 7
TNK2-AS1	0.724483	-0.338033	3.46004	-0.0976963	0.922173	1	0	0.363211	-0.0223663	TNK2 antisense RNA 1
RP11-89C3.5	5.70828	-0.175823	1.8002	-0.0976685	0.922196	1	0	0.338876	-0.0324278
TMEM145	2.05307	-0.332735	3.41004	-0.0975751	0.92227	1	0	0.363145	-0.0225609	transmembrane protein 145
THOC2	608.464	0.0323298	0.331502	0.0975253	0.922309	0.827866	4.15049	0.27306	0.0245867	THO complex subunit 2
AMPD2	270.59	0.0389821	0.399804	0.0975032	0.922327	0.796848	4.44096	0.274162	0.0281861	adenosine monophosphate deaminase 2
MAP1LC3A	8.6359	0.158537	1.62599	0.0975018	0.922328	1	0	0.336812	0.0337588	microtubule associated protein 1 light chain 3 alpha
TGM6	0.876796	0.333196	3.426	0.0972551	0.922524	1	0	0.363189	0.0224157	transglutaminase 6
CCNB3	2.24407	-0.327334	3.36764	-0.0971998	0.922568	1	0	0.363115	-0.0226651	cyclin B3
KRT8P47	0.726688	0.336991	3.4673	0.0971911	0.922575	1	0	0.363244	0.0222187	keratin 8 pseudogene 47
AC005776.1	0.719504	-0.336104	3.46045	-0.0971272	0.922625	1	0	0.363229	-0.0222341
RFPL3S	0.73411	-0.33598	3.45963	-0.0971143	0.922636	1	0	0.363226	-0.0222347	RFPL3 antisense
ENSG10010134114.1	5.66731	0.315778	3.25348	0.0970585	0.92268	1	0	0.362949	0.0231602
SATB2	1.8769	-0.277406	2.85842	-0.0970487	0.922688	1	0	0.362129	-0.0251651	SATB homeobox 2
RAMP3	11.2088	0.19626	2.0223	0.0970477	0.922689	1	2.47454	0.340983	0.0305265	receptor activity modifying protein 3
CHN2	2.56269	0.268279	2.76988	0.0968561	0.922841	1	0	0.361989	0.0256061	chimerin 2
C17orf102	0.576615	0.335768	3.46742	0.0968352	0.922857	1	0	0.36327	0.0221368
KCNMB2-AS1	0.576615	0.335768	3.46742	0.0968352	0.922857	1	0	0.363273	0.0221368	KCNMB2 antisense RNA 1
RPL23AP93	0.576615	0.335768	3.46742	0.0968352	0.922857	1	0	0.363277	0.0221368	ribosomal protein L23a pseudogene 93
TSPYL5	18.7083	0.122087	1.26279	0.0966802	0.92298	1	2.47454	0.334807	0.036215	TSPY like 5
MTND1P4	1.55629	-0.326443	3.37731	-0.0966578	0.922998	1	0	0.363152	-0.0224951	MT-ND1 pseudogene 4
RP1-90G24.11	8.19705	0.276432	2.86022	0.0966471	0.923007	1	0	0.362148	0.0250511
RP11-535A19.1	0.667038	-0.332133	3.43948	-0.0965648	0.923072	1	0	0.363237	-0.0221971
STKLD1	0.667038	-0.332133	3.43948	-0.0965648	0.923072	1	0	0.36324	-0.0221971	serine/threonine kinase like domain containing 1
AC079145.4	0.759219	-0.333973	3.45982	-0.0965291	0.9231	1	0	0.363281	-0.0220999
ATP5POP1	0.653605	-0.334048	3.46068	-0.0965269	0.923102	1	0	0.363284	-0.0220956	ATP5PO pseudogene 1
PTCD2P1	0.653605	-0.334048	3.46068	-0.0965269	0.923102	1	0	0.363288	-0.0220956	pentatricopeptide repeat domain 2 pseudogene 1
ARID3A	176.779	-0.045285	0.4692	-0.0965153	0.923111	0.896494	3.64251	0.277957	-0.0308011	AT-rich interaction domain 3A
LRAT	2.92259	0.26299	2.72548	0.0964929	0.923129	1	0	0.361904	0.0257615	lecithin retinol acyltransferase
BSND	4.53885	0.225798	2.34473	0.0963	0.923282	1	0	0.360616	0.0280446	barttin CLCNK type accessory subunit beta
ISY1	472.289	0.0327089	0.34005	0.0961885	0.923371	0.825112	4.18473	0.273993	0.0247349	ISY1 splicing factor homolog
CPSF7	88.2109	0.0580027	0.603018	0.0961874	0.923372	1	2.78799	0.291427	0.0345006	cleavage and polyadenylation specific factor 7
ZNF790	14.9119	-0.128693	1.3384	-0.0961545	0.923398	1	2.47454	0.335322	-0.0354972	zinc finger protein 790
EPHB3	4.91207	0.223392	2.32421	0.0961152	0.923429	1	0	0.360586	0.028126	EPH receptor B3
NFIX	1.08907	-0.324173	3.37378	-0.0960858	0.923452	1	0	0.363181	-0.0223776	nuclear factor I X
MIR17HG	11.4706	-0.173802	1.8094	-0.0960549	0.923477	1	2.51771	0.339602	-0.0318205	miR-17-92a-1 cluster host gene
ZNF542P	19.0509	0.127868	1.33222	0.0959811	0.923536	1	2.3164	0.335302	0.0354771	zinc finger protein 542, pseudogene
SNHG11	22.74	-0.109475	1.1406	-0.0959796	0.923537	1	2.72278	0.333018	-0.0366733	small nucleolar RNA host gene 11
RP11-536P6.3	1.06825	0.33145	3.45881	0.095828	0.923657	1	0	0.363351	0.0219436
LINC01134	0.73019	-0.331452	3.45988	-0.0957988	0.92368	1	0	0.363354	-0.0219323	long intergenic non-protein coding RNA 1134
CPED1	1.75055	-0.305835	3.19308	-0.0957806	0.923695	1	0	0.362916	-0.0231396	cadherin like and PC-esterase domain containing 1
CTD-2302E22.1	1.01461	0.327772	3.42696	0.0956449	0.923803	1	0	0.363303	0.0220401
EFR3B	1.42517	0.321825	3.36694	0.0955839	0.923851	1	0	0.3632	0.0222912	EFR3 homolog B
NAV2-AS2	0.806334	0.331043	3.46414	0.0955628	0.923868	1	0	0.363369	0.0218599	NAV2 antisense RNA 2
OR10J2P	0.806334	0.331043	3.46414	0.0955628	0.923868	1	0	0.363373	0.0218599	olfactory receptor family 10 subfamily J member 2 pseudogene
RAB11FIP1P1	0.806334	0.331043	3.46414	0.0955628	0.923868	1	0	0.363376	0.0218599	RAB11 family interacting protein 1 pseudogene 1
LTO1	128.102	-0.0467761	0.489624	-0.0955348	0.92389	1	2.67645	0.286518	-0.0312055	LTO1 maturation factor of ABCE1
RPL12P14	0.973818	-0.326952	3.42358	-0.0955	0.923918	1	0	0.36331	-0.0220215	ribosomal protein L12 pseudogene 14
RP3-400B16.3	1.71284	0.307789	3.2267	0.0953883	0.924006	1	0	0.362968	0.0228863
ABCA10	5.10843	-0.182658	1.91618	-0.0953243	0.924057	1	0	0.340613	-0.0307679	ATP binding cassette subfamily A member 10
CEACAM1	63.981	0.0621864	0.652518	0.0953021	0.924075	1	2.74507	0.292626	0.0350931	CEA cell adhesion molecule 1
BCLAF1P1	2.32887	-0.272981	2.86602	-0.0952474	0.924118	1	0	0.362262	-0.024657	BCL2 associated transcription factor 1 pseudogene 1
RPL37P12	3.87049	0.228173	2.39809	0.0951478	0.924197	1	0	0.360814	0.0273654	ribosomal protein L37 pseudogene 12
CSF2RA	0.84206	0.329527	3.46533	0.0950925	0.924241	1	0	0.363388	0.0217471	colony stimulating factor 2 receptor subunit alpha
FBXL2	0.84206	0.329527	3.46533	0.0950925	0.924241	1	0	0.363391	0.0217471	F-box and leucine rich repeat protein 2
RPL12P1	4.64426	-0.192558	2.02883	-0.0949111	0.924385	1	0	0.341274	-0.0298069	ribosomal protein L12 pseudogene 1
LIPE	68.0032	-0.0613773	0.646823	-0.0948905	0.924402	1	2.78799	0.292693	-0.0348485	lipase E, hormone sensitive type
NACA	6680.92	0.0199385	0.210191	0.0948594	0.924426	1	2.45529	0.27428	0.0158939	nascent polypeptide associated complex subunit alpha
FBN1	4.80894	0.188833	1.99106	0.0948408	0.924441	1	0	0.341077	0.0300591	fibrillin 1
RPS3AP44	6.34227	-0.165543	1.74589	-0.0948188	0.924459	1	0	0.339047	-0.0318986	RPS3A pseudogene 44
PCP4L1	7.56683	0.278572	2.93929	0.0947754	0.924493	1	0	0.362429	0.0241503	Purkinje cell protein 4 like 1
RP11-362K14.6	1.42529	0.318997	3.36652	0.0947556	0.924509	1	0	0.363233	0.0220997
HYMAI	0.607953	0.330466	3.48893	0.0947185	0.924538	1	0	0.363465	0.0215611	hydatidiform mole associated and imprinted
AC007618.3	1.14691	0.322705	3.40711	0.0947152	0.924541	1	0	0.363329	0.0219121
PAH	1.36765	0.319737	3.37657	0.0946929	0.924559	1	0	0.363259	0.0220408	phenylalanine hydroxylase
LHFPL2	1.09649	-0.323066	3.41203	-0.0946842	0.924566	1	0	0.363347	-0.0218834	LHFPL tetraspan subfamily member 2
RPS2P28	5.27807	0.178138	1.8817	0.0946685	0.924578	1	0	0.340514	0.0308138	ribosomal protein S2 pseudogene 28
TTLL2	0.734967	-0.327377	3.45886	-0.0946489	0.924594	1	0	0.363417	-0.0216733	tubulin tyrosine ligase like 2
ITIH5	2.54053	-0.241909	2.55688	-0.0946111	0.924624	1	0	0.36131	-0.0262339	inter-alpha-trypsin inhibitor heavy chain 5
ACIN1	214.198	-0.0394881	0.417719	-0.0945328	0.924686	0.897535	3.64251	0.277986	-0.0281264	apoptotic chromatin condensation inducer 1
ZEB2-AS1	0.802681	0.32387	3.42609	0.0945306	0.924688	1	0	0.36338	0.021787	ZEB2 antisense RNA 1
AKR1D1	2.11952	-0.320258	3.38906	-0.0944976	0.924714	1	0	0.363314	-0.0219404	aldo-keto reductase family 1 member D1
HAPLN2	1.09391	0.322187	3.41353	0.0943853	0.924803	1	0	0.363362	0.0218078	hyaluronan and proteoglycan link protein 2
DPY19L2	1.14174	-0.318414	3.37564	-0.0943271	0.924849	1	0	0.363307	-0.0219597	dpy-19 like 2
TRABD2B	1.32976	0.310292	3.29008	0.0943114	0.924862	1	0	0.363167	0.0223375	TraB domain containing 2B
TGFBR3	345.378	-0.0356218	0.377773	-0.0942941	0.924876	0.899902	3.62808	0.275714	-0.0262115	transforming growth factor beta receptor 3
AC104389.32	1.19836	-0.317717	3.37019	-0.0942726	0.924893	1	0	0.363296	-0.0219709
CCDC198	1.98864	0.316361	3.35822	0.094205	0.924946	1	0	0.363262	0.0220078	coiled-coil domain containing 198
OGFRP1	26.7842	-0.112827	1.19837	-0.0941504	0.92499	1	2.56422	0.334734	-0.0356619	opioid growth factor receptor pseudogene 1
ZNF286A	229.389	-0.041012	0.435646	-0.0941407	0.924997	0.901522	3.61939	0.284806	-0.0287598	zinc finger protein 286A
RP1-281H8.3	1.65741	-0.317889	3.37845	-0.0940931	0.925035	1	0	0.363321	-0.0218928
STAT6	535.453	0.0287511	0.305576	0.0940881	0.925039	0.825622	4.18473	0.275117	0.0222092	signal transducer and activator of transcription 6
CTD-2245O6.4	0.709226	-0.325055	3.45928	-0.0939662	0.925136	1	0	0.363472	-0.0215151
SLCO1C1	0.709226	-0.325055	3.45928	-0.0939662	0.925136	1	0	0.363476	-0.0215151	solute carrier organic anion transporter family member 1C1
MICB	134.729	0.044406	0.472828	0.0939158	0.925176	1	2.74073	0.289406	0.0301003	MHC class I polypeptide-related sequence B
BLOC1S4	375.171	0.0311711	0.331984	0.0938932	0.925194	0.798186	4.44096	0.275303	0.0236973	biogenesis of lysosomal organelles complex 1 subunit 4
RP5-1024G6.5	1.55577	0.324424	3.45563	0.0938828	0.925202	1	0	0.363468	0.0215115
IRX4	0.608126	0.327646	3.49156	0.0938393	0.925237	1	0	0.363549	0.0213498	iroquois homeobox 4
MTATP6P27	1.75282	0.314637	3.353	0.0938377	0.925238	1	0	0.363299	0.021945	MT-ATP6 pseudogene 27
RP11-907D1.3	1.12953	0.320431	3.41481	0.0938358	0.92524	1	0	0.363395	0.0216753
AC013448.1	0.893649	-0.324636	3.46066	-0.0938073	0.925262	1	0	0.363498	-0.0214728
MTCO3P4	1.61299	0.324081	3.45611	0.0937704	0.925292	1	0	0.363491	0.0214836	MT-CO3 pseudogene 4
RP11-692D12.1	1.61299	0.324081	3.45611	0.0937704	0.925292	1	0	0.363494	0.0214836
DMXL1	70.5707	0.0697964	0.744334	0.0937703	0.925292	1	2.74507	0.295827	0.0356587	Dmx like 1
CNBP	1559.94	-0.0201765	0.215197	-0.0937584	0.925301	1	2.3508	0.275205	-0.016079	CCHC-type zinc finger nucleic acid binding protein
TMEM259	317.057	-0.0340964	0.363707	-0.0937467	0.92531	0.824008	4.20116	0.275743	-0.0253567	transmembrane protein 259
RP11-1079K10.3	0.630511	0.326641	3.48505	0.0937265	0.925326	1	0	0.363542	0.0213515
NCBP3	242.816	-0.0374671	0.399779	-0.0937196	0.925332	0.808943	4.34032	0.27906	-0.0270905	nuclear cap binding subunit 3
SBSN	0.712981	0.322463	3.4432	0.0936523	0.925385	1	0	0.36345	0.0215114	suprabasin
TTBK1	1.15556	-0.31863	3.40324	-0.0936257	0.925407	1	0	0.363384	-0.0216766	tau tubulin kinase 1
LINC01445	0.749402	-0.322046	3.44119	-0.0935856	0.925438	1	0	0.363454	-0.0215046	long intergenic non-protein coding RNA 1445
BHMT2	0.726382	0.325357	3.47743	0.0935624	0.925457	1	0	0.363538	0.021346	betaine--homocysteine S-methyltransferase 2
LCA10	0.6224	0.324849	3.47217	0.093558	0.92546	1	0	0.363527	0.0213672
TBC1D26-AS1	0.6224	0.324849	3.47217	0.093558	0.92546	1	0	0.363531	0.0213672	TBC1D26 antisense RNA 1
RP11-248J18.3	14.8288	-0.157099	1.67949	-0.0935397	0.925475	1	2.3164	0.338449	-0.0319755
GS1-531I17.3	0.680361	-0.3217	3.44122	-0.0934844	0.925519	1	0	0.36348	-0.0214812
ARHGAP40	0.504708	0.325412	3.48092	0.0934842	0.925519	1	0	0.363553	0.0213135	Rho GTPase activating protein 40
CTD-2194D22.4	0.504708	0.325412	3.48092	0.0934842	0.925519	1	0	0.363557	0.0213135	uncharacterized LOC101929081
HCRT	0.504708	0.325412	3.48092	0.0934842	0.925519	1	0	0.36356	0.0213135	hypocretin neuropeptide precursor
NT5C3AP1	0.504708	0.325412	3.48092	0.0934842	0.925519	1	0	0.363564	0.0213135	NT5C3A pseudogene 1
RP11-22P6.2	0.504708	0.325412	3.48092	0.0934842	0.925519	1	0	0.363568	0.0213135
RPS3AP48	1.13553	0.318191	3.40624	0.0934141	0.925575	1	0	0.363413	0.0216146	RPS3A pseudogene 48
PBLD	7.45928	0.209105	2.23854	0.0934111	0.925577	1	0	0.360568	0.0278937	phenazine biosynthesis like protein domain containing
ADGRL1	74.625	-0.0658392	0.705506	-0.093322	0.925648	1	2.71321	0.294919	-0.0350883	adhesion G protein-coupled receptor L1
LINC02443	0.861156	0.319633	3.42521	0.0933177	0.925651	1	0	0.363443	0.0215111	long intergenic non-protein coding RNA 2443
LRBA	299.338	0.0331265	0.355117	0.0932832	0.925679	0.79837	4.44096	0.276075	0.0247895	LPS responsive beige-like anchor protein
GSTO2	3.21649	-0.289252	3.10364	-0.0931974	0.925747	1	0	0.362942	-0.0229365	glutathione S-transferase omega 2
GUCY1A1	0.960398	-0.318678	3.42232	-0.0931175	0.92581	1	0	0.363457	-0.0214772	guanylate cyclase 1 soluble subunit alpha 1
ITPK1P1	0.529398	0.322849	3.46786	0.0930976	0.925826	1	0	0.363571	0.02128	ITPK1 pseudogene 1
TUSC1	0.529398	0.322849	3.46786	0.0930976	0.925826	1	0	0.363575	0.02128	tumor suppressor candidate 1
ZNF157	0.529398	0.322849	3.46786	0.0930976	0.925826	1	0	0.363579	0.02128	zinc finger protein 157
RP3-393E18.1	1.89592	-0.308045	3.30931	-0.0930845	0.925836	1	0	0.363255	-0.0219611
DERPC	678.761	0.0262098	0.281638	0.0930618	0.925854	0.829948	4.15049	0.275342	0.020495	DERPC proline and glycine rich nuclear protein
MS4A5	0.648656	0.322554	3.46787	0.0930121	0.925894	1	0	0.363582	0.0212604	membrane spanning 4-domains A5
NBPF4	0.648656	0.322554	3.46787	0.0930121	0.925894	1	0	0.363586	0.0212604	NBPF member 4
RP11-499E14.1	0.727917	0.321769	3.46363	0.0928994	0.925983	1	0	0.36359	0.0212524
RTBDN	0.727917	0.321769	3.46363	0.0928994	0.925983	1	0	0.363593	0.0212524	retbindin
TPH2	0.727917	0.321769	3.46363	0.0928994	0.925983	1	0	0.363597	0.0212524	tryptophan hydroxylase 2
NPHS2	1.66141	0.278299	2.99601	0.0928897	0.925991	1	0	0.362721	0.0233848	NPHS2 stomatin family member, podocin
RP11-700A24.1	1.11113	0.316918	3.41407	0.0928271	0.926041	1	0	0.363483	0.0214453
SKIDA1	1.05028	0.31789	3.42588	0.0927907	0.92607	1	0	0.363502	0.0213867	SKI/DACH domain containing 1
ADGRF5	0.482742	0.322954	3.48113	0.0927729	0.926084	1	0	0.363627	0.0211504	adhesion G protein-coupled receptor F5
DRG1P1	0.482742	0.322954	3.48113	0.0927729	0.926084	1	0	0.36363	0.0211504	DRG1 pseudogene 1
KIR3DL3	0.482742	0.322954	3.48113	0.0927729	0.926084	1	0	0.363634	0.0211504	killer cell immunoglobulin like receptor, three Ig domains and long cytoplasmic tail 3
LINC00865	0.482742	0.322954	3.48113	0.0927729	0.926084	1	0	0.363638	0.0211504	long intergenic non-protein coding RNA 865
PCAT7	0.482742	0.322954	3.48113	0.0927729	0.926084	1	0	0.363641	0.0211504	prostate cancer associated transcript 7
PRAMEF4	0.482742	0.322954	3.48113	0.0927729	0.926084	1	0	0.363645	0.0211504	PRAME family member 4
TMEM78	0.482742	0.322954	3.48113	0.0927729	0.926084	1	0	0.363649	0.0211504	transmembrane protein 78
AC023590.1	1.24591	0.320503	3.45685	0.0927153	0.92613	1	0	0.363601	0.0212387
RP11-170N16.1	0.600434	0.321882	3.47238	0.0926977	0.926144	1	0	0.363612	0.0211697
RPS3AP29	0.600434	0.321882	3.47238	0.0926977	0.926144	1	0	0.363616	0.0211697	RPS3A pseudogene 29
TMSB15B-AS1	0.600434	0.321882	3.47238	0.0926977	0.926144	1	0	0.363619	0.0211697	TMSB15B antisense RNA 1
S1PR1	203.96	-0.0377408	0.407614	-0.0925895	0.92623	0.894466	3.6691	0.286203	-0.0271118	sphingosine-1-phosphate receptor 1
DNAH7	1.73661	0.273172	2.95042	0.0925875	0.926231	1	0	0.362651	0.0235363	dynein axonemal heavy chain 7
MCCC1	248.353	0.0344054	0.371758	0.092548	0.926263	0.809234	4.34032	0.280487	0.0254328	methylcrotonyl-CoA carboxylase subunit 1
ZNF667-AS1	4.31347	0.196403	2.12407	0.0924656	0.926328	1	0	0.360261	0.0283778	ZNF667 antisense RNA 1 (head to head)
DZANK1	11.8119	0.171488	1.85484	0.0924541	0.926337	1	2.30146	0.340712	0.0302902	double zinc ribbon and ankyrin repeat domains 1
RP11-482M8.3	0.783711	0.316985	3.43055	0.0924006	0.92638	1	0	0.363546	0.021277
RP11-66N11.8	7.16101	-0.166635	1.80465	-0.0923367	0.926431	1	0	0.34044	-0.0306235
RXFP4	0.605402	0.32178	3.485	0.0923328	0.926434	1	0	0.363678	0.021034	relaxin family peptide/INSL5 receptor 4
SULF1	0.605402	0.32178	3.485	0.0923328	0.926434	1	0	0.363682	0.021034	sulfatase 1
ZNF847P	0.605402	0.32178	3.485	0.0923328	0.926434	1	0	0.363685	0.021034	zinc finger protein 847, pseudogene
DSP	1.21684	-0.309703	3.35687	-0.0922593	0.926492	1	0	0.363406	-0.0215589	desmoplakin
RPS18P13	6.35054	-0.161343	1.74897	-0.0922502	0.926499	1	0	0.340074	-0.0310108	ribosomal protein S18 pseudogene 13
SLC39A10	90.0503	0.0578652	0.628077	0.0921308	0.926594	1	2.71321	0.293371	0.0335177	solute carrier family 39 member 10
RNF41	220.603	-0.0369655	0.401491	-0.0920704	0.926642	0.894702	3.6691	0.286571	-0.0266899	ring finger protein 41
SLC38A7	22.8224	0.101671	1.10443	0.092057	0.926653	1	2.74507	0.333911	0.0353401	solute carrier family 38 member 7
RP5-1097F14.1	1.26928	0.310435	3.37423	0.0920017	0.926697	1	0	0.363446	0.021424
LINC01847	0.611821	0.318896	3.46801	0.0919535	0.926735	1	0	0.363674	0.0210177	long intergenic non-protein coding RNA 1847
LINC01806	83.9019	-0.0582451	0.633792	-0.0918994	0.926778	1	2.74507	0.293675	-0.0335331	long intergenic non-protein coding RNA 1806
DIRC3-AS1	0.952851	-0.312057	3.39698	-0.0918632	0.926807	1	0	0.36352	-0.0212948	DIRC3 antisense RNA 1
RPL34-DT	1.02724	-0.314742	3.42668	-0.0918505	0.926817	1	0	0.363608	-0.0211665	RPL34 divergent transcript
RPL13P5	19.3851	-0.109993	1.19778	-0.091831	0.926832	1	2.83436	0.334961	-0.0347862	ribosomal protein L13 pseudogene 5
IFI44L	81.5082	-0.0718604	0.7845	-0.0916003	0.927016	1	2.74507	0.299951	-0.035139	interferon induced protein 44 like
LAMB4	0.876714	0.314579	3.43484	0.0915848	0.927028	1	0	0.36366	0.0210711	laminin subunit beta 4
DPY30	404.38	-0.0278958	0.30486	-0.0915038	0.927092	0.869204	3.84683	0.278899	-0.0215566	dpy-30 histone methyltransferase complex regulatory subunit
CTD-2515H24.1	3.8232	-0.197353	2.1574	-0.0914772	0.927113	1	0	0.360482	-0.0278504
TTBK2	109.383	0.0563343	0.616131	0.0914325	0.927149	1	2.69854	0.293461	0.033047	tau tubulin kinase 2
CPS1	1.41074	0.308538	3.3763	0.0913834	0.927188	1	0	0.363516	0.0212711	carbamoyl-phosphate synthase 1
CRB1	1.3758	0.308289	3.37435	0.0913625	0.927205	1	0	0.363513	0.0212746	crumbs cell polarity complex component 1
LINC02062	0.637735	0.316523	3.4681	0.0912668	0.927281	1	0	0.363737	0.0208603
RP11-567F11.1	0.637735	0.316523	3.4681	0.0912668	0.927281	1	0	0.36374	0.0208603
RP11-435F17.1	2.97811	-0.217987	2.38924	-0.0912369	0.927304	1	0	0.361068	-0.0262941
MYT1L-AS1	0.747362	0.313585	3.43779	0.0912172	0.92732	1	0	0.363689	0.0209742	MYT1L antisense RNA 1
ACP7	0.684391	-0.313588	3.4381	-0.0912099	0.927326	1	0	0.363693	-0.0209713	acid phosphatase 7, tartrate resistant (putative)
MTCO1P28	0.539089	0.316282	3.47534	0.0910075	0.927487	1	0	0.363795	0.0207714	MT-CO1 pseudogene 28
AP000361.2	1.67659	-0.305834	3.36119	-0.0909897	0.927501	1	0	0.363524	-0.0212436
HAND2-AS1	3.78632	-0.232404	2.55802	-0.0908533	0.927609	1	0	0.36197	-0.0251849	HAND2 antisense RNA 1
PGS1	211.018	0.0416987	0.45903	0.0908408	0.927619	0.873563	3.81919	0.291034	0.0286296	phosphatidylglycerophosphate synthase 1
TMEM131	216.601	0.0423965	0.466881	0.0908079	0.927645	0.873563	3.81919	0.291193	0.0288979	transmembrane protein 131
PKP3	1.19911	0.313836	3.45961	0.0907143	0.92772	1	0	0.363781	0.0207687	plakophilin 3
LINC00200	0.741582	-0.313976	3.46354	-0.0906519	0.927769	1	0	0.363799	-0.0207384	long intergenic non-protein coding RNA 200
LINC00514	4.03614	-0.232236	2.56238	-0.090633	0.927784	1	0	0.361993	-0.0250988
HS2ST1	196.294	0.0355063	0.392248	0.0905202	0.927874	0.903432	3.61939	0.28978	0.0258296	heparan sulfate 2-O-sulfotransferase 1
PTGDS	0.823286	0.310598	3.43164	0.0905103	0.927882	1	0	0.363733	0.020837	prostaglandin D2 synthase
RORA-AS1	1.0202	0.313066	3.4594	0.0904971	0.927892	1	0	0.36381	0.0207198	RORA antisense RNA 1
PPIAP2	0.567938	0.31358	3.46898	0.0903956	0.927973	1	0	0.363832	0.0206576	peptidylprolyl isomerase A pseudogene 2
HSF1	743.372	0.023053	0.255064	0.090381	0.927984	0.86978	3.84683	0.282497	0.0182177	heat shock transcription factor 1
ASIC3	1.19842	0.305453	3.3812	0.0903385	0.928018	1	0	0.363656	0.0210072	acid sensing ion channel subunit 3
CFAP410	42.47	-0.100916	1.11714	-0.0903343	0.928022	1	2.74507	0.334724	-0.0346235	cilia and flagella associated protein 410
TLL1	0.974458	0.308577	3.41681	0.0903114	0.92804	1	0	0.363726	0.0208525	tolloid like 1
CUTC	170.094	-0.0405835	0.449448	-0.0902962	0.928052	0.899656	3.64251	0.291067	-0.0281088	cutC copper transporter
ENO4	0.719111	0.310159	3.43773	0.090222	0.928111	1	0	0.363766	0.0207455	enolase 4
RP11-735G4.1	0.719111	0.310159	3.43773	0.090222	0.928111	1	0	0.36377	0.0207455
SYT6	0.719111	0.310159	3.43773	0.090222	0.928111	1	0	0.363773	0.0207455	synaptotagmin 6
CTD-2297D10.2	0.583017	0.311389	3.45603	0.0901	0.928208	1	0	0.363825	0.0206426
RP11-307E17.8	0.583017	0.311389	3.45603	0.0901	0.928208	1	0	0.363828	0.0206426
CTC-89C10.1	0.463763	0.313098	3.47528	0.0900928	0.928213	1	0	0.363861	0.0205628
LINC01482	0.463763	0.313098	3.47528	0.0900928	0.928213	1	0	0.363865	0.0205628	long intergenic non-protein coding RNA 1482
LINC02570	0.463763	0.313098	3.47528	0.0900928	0.928213	1	0	0.363869	0.0205628	long intergenic non-protein coding RNA 2570
RPS27P20	1.85173	-0.28323	3.14509	-0.0900545	0.928244	1	0	0.363196	-0.0219723	ribosomal protein S27 pseudogene 20
HAGHL	29.0668	-0.0867217	0.963381	-0.0900181	0.928273	1	2.74507	0.327441	-0.0349434	hydroxyacylglutathione hydrolase like
UQCRBP1	3.60819	-0.196013	2.17799	-0.0899971	0.928289	1	0	0.360657	-0.0272647	ubiquinol-cytochrome c reductase binding protein pseudogene 1
MT1P1	0.630092	0.311029	3.45604	0.0899958	0.928291	1	0	0.363839	0.0206187	metallothionein 1 pseudogene 1
SP8	0.841334	0.307357	3.4168	0.0899546	0.928323	1	0	0.363755	0.0207701	Sp8 transcription factor
RP11-397E7.5	6.99646	0.159474	1.77303	0.0899444	0.928331	1	0	0.340598	0.0300596
OR51B5	1.44459	0.286291	3.18534	0.0898777	0.928384	1	0	0.363266	0.0217474	olfactory receptor family 51 subfamily B member 5
AC011899.10	0.374744	0.313879	3.49421	0.0898283	0.928424	1	0	0.363913	0.0204262
ANKRD18CP	0.374744	0.313879	3.49421	0.0898283	0.928424	1	0	0.363916	0.0204262	ankyrin repeat domain 18C, pseudogene
ANKRD30B	0.374744	0.313879	3.49421	0.0898283	0.928424	1	0	0.36392	0.0204262	ankyrin repeat domain 30B
CSPG4P4Y	0.374744	0.313879	3.49421	0.0898283	0.928424	1	0	0.363924	0.0204262	CSPG4 pseudogene 4 Y-linked
CTD-2320G14.2	0.374744	0.313879	3.49421	0.0898283	0.928424	1	0	0.363927	0.0204262
EPHA1	0.374744	0.313879	3.49421	0.0898283	0.928424	1	0	0.363931	0.0204262	EPH receptor A1
GATA6-AS1	0.374744	0.313879	3.49421	0.0898283	0.928424	1	0	0.363935	0.0204262	GATA6 antisense RNA 1 (head to head)
KB-1183D5.16	0.374744	0.313879	3.49421	0.0898283	0.928424	1	0	0.363938	0.0204262
LINC02793	0.374744	0.313879	3.49421	0.0898283	0.928424	1	0	0.363942	0.0204262	long intergenic non-protein coding RNA 2793
MROH3P	0.374744	0.313879	3.49421	0.0898283	0.928424	1	0	0.363946	0.0204262	maestro heat like repeat family member 3, pseudogene
MTATP6P9	0.374744	0.313879	3.49421	0.0898283	0.928424	1	0	0.363949	0.0204262	MT-ATP6 pseudogene 9
PABPC1P2	0.374744	0.313879	3.49421	0.0898283	0.928424	1	0	0.363953	0.0204262	poly(A) binding protein cytoplasmic 1 pseudogene 2
RN7SL492P	0.374744	0.313879	3.49421	0.0898283	0.928424	1	0	0.363957	0.0204262	RNA, 7SL, cytoplasmic 492, pseudogene
RNU2-6P	0.374744	0.313879	3.49421	0.0898283	0.928424	1	0	0.36396	0.0204262	RNA, U2 small nuclear 6, pseudogene
RP11-354I13.2	0.374744	0.313879	3.49421	0.0898283	0.928424	1	0	0.363964	0.0204262
RPL12P48	0.374744	0.313879	3.49421	0.0898283	0.928424	1	0	0.363968	0.0204262	ribosomal protein L12 pseudogene 48
TCF24	0.374744	0.313879	3.49421	0.0898283	0.928424	1	0	0.363971	0.0204262	transcription factor 24
TUSC3	0.374744	0.313879	3.49421	0.0898283	0.928424	1	0	0.363975	0.0204262	tumor suppressor candidate 3
ACOT12	0.888409	0.308133	3.43246	0.0897705	0.92847	1	0	0.363817	0.0206632	acyl-CoA thioesterase 12
CD177	0.585986	0.309983	3.45367	0.0897545	0.928482	1	0	0.363847	0.020573	CD177 molecule
ATP5MC2P4	15.3406	-0.108533	1.20978	-0.0897124	0.928516	1	2.51771	0.335389	-0.0339165	ATP synthase membrane subunit c locus 2 pseudogene 4
RP11-324E6.6	2.21914	0.305071	3.40162	0.0896841	0.928538	1	0	0.363748	0.0207702
FBXO40	0.633061	0.309659	3.45368	0.0896608	0.928557	1	0	0.36385	0.0205515	F-box protein 40
OR8A1	0.633061	0.309659	3.45368	0.0896608	0.928557	1	0	0.363854	0.0205515	olfactory receptor family 8 subfamily A member 1
OR51D1	0.921209	-0.305134	3.40708	-0.0895588	0.928638	1	0	0.363762	-0.0207187	olfactory receptor family 51 subfamily D member 1
AC009500.2	1.40645	0.303302	3.38718	0.0895441	0.92865	1	0	0.363729	0.0207975
AF131215.2	0.377714	0.312487	3.49177	0.0894926	0.92869	1	0	0.36399	0.0203596
AP000640.10	0.377714	0.312487	3.49177	0.0894926	0.92869	1	0	0.363993	0.0203596
C5orf64-AS1	0.377714	0.312487	3.49177	0.0894926	0.92869	1	0	0.363997	0.0203596	C5orf64 antisense RNA 1
CBLN4	0.377714	0.312487	3.49177	0.0894926	0.92869	1	0	0.364001	0.0203596	cerebellin 4 precursor
CH17-140K24.3	0.377714	0.312487	3.49177	0.0894926	0.92869	1	0	0.364004	0.0203596
CTC-205M6.5	0.377714	0.312487	3.49177	0.0894926	0.92869	1	0	0.364008	0.0203596
GAPDHP51	0.377714	0.312487	3.49177	0.0894926	0.92869	1	0	0.364012	0.0203596	glyceraldehyde 3 phosphate dehydrogenase pseudogene 51
LA16c-407A10.3	0.377714	0.312487	3.49177	0.0894926	0.92869	1	0	0.364015	0.0203596
LINC01108	0.377714	0.312487	3.49177	0.0894926	0.92869	1	0	0.364019	0.0203596	long intergenic non-protein coding RNA 1108
PLAAT1	0.377714	0.312487	3.49177	0.0894926	0.92869	1	0	0.364023	0.0203596	phospholipase A and acyltransferase 1
RNVU1-2A	0.377714	0.312487	3.49177	0.0894926	0.92869	1	0	0.364026	0.0203596	RNA, variant U1 small nuclear 2A
RP1-79C4.4	0.377714	0.312487	3.49177	0.0894926	0.92869	1	0	0.36403	0.0203596
RP11-234K24.3	0.377714	0.312487	3.49177	0.0894926	0.92869	1	0	0.364034	0.0203596
RP11-529A4.4	0.377714	0.312487	3.49177	0.0894926	0.92869	1	0	0.364037	0.0203596
RP11-704C2.2	0.377714	0.312487	3.49177	0.0894926	0.92869	1	0	0.364041	0.0203596
RP11-715F3.4	0.377714	0.312487	3.49177	0.0894926	0.92869	1	0	0.364045	0.0203596
RP5-940J5.6	0.377714	0.312487	3.49177	0.0894926	0.92869	1	0	0.364048	0.0203596
VDAC1P1	0.377714	0.312487	3.49177	0.0894926	0.92869	1	0	0.364052	0.0203596	voltage dependent anion channel 1 pseudogene 1
CRYZL1	120.776	0.0503561	0.562729	0.0894855	0.928696	1	2.67645	0.293247	0.0312329	crystallin zeta like 1
PRUNE1	263.42	-0.0396644	0.443427	-0.0894498	0.928724	0.825622	4.20116	0.291377	-0.0276217	prune exopolyphosphatase 1
QARS1	1068.19	-0.0224108	0.250565	-0.0894413	0.928731	1	2.36678	0.286553	-0.0177355	glutaminyl-tRNA synthetase 1
TFAP2B	1.31937	-0.301293	3.37004	-0.0894034	0.928761	1	0	0.363711	-0.0208361	transcription factor AP-2 beta
CADPS	1.49475	-0.301227	3.36959	-0.0893959	0.928767	1	0	0.363707	-0.0208363	calcium dependent secretion activator
RP4-561L24.3	0.885262	0.305658	3.42189	0.0893242	0.928824	1	0	0.363821	0.0206036
LRRC47	421.084	-0.0290349	0.325177	-0.0892896	0.928852	0.870352	3.84683	0.289466	-0.0221685	leucine rich repeat containing 47
RP11-264F23.1	29.6163	-0.079432	0.88992	-0.0892575	0.928877	1	2.72278	0.304877	-0.0346338
FAM227A	7.93595	-0.187418	2.10017	-0.0892393	0.928892	1	0	0.360512	-0.0275453	family with sequence similarity 227 member A
IFT52	184.824	0.0415968	0.466254	0.0892149	0.928911	0.900166	3.64251	0.291678	0.0283691	intraflagellar transport 52
RAB20	72.6594	-0.0710499	0.796515	-0.089201	0.928922	1	2.74507	0.302571	-0.0342898	RAB20, member RAS oncogene family
RP11-195M16.3	1.06115	0.308572	3.46142	0.0891462	0.928966	1	0	0.363905	0.0204023
RP1-153P14.3	1.50387	-0.302356	3.39265	-0.089121	0.928986	1	0	0.363792	-0.0206767
FAM157A	34.2785	0.267671	3.00374	0.0891126	0.928992	1	2.74507	0.362997	0.0223966	family with sequence similarity 157 member A
LINC00680	8.1986	0.188771	2.11892	0.0890883	0.929012	1	0	0.360601	0.0273747	long intergenic non-protein coding RNA 680
ANKRD62	0.798984	0.304618	3.42164	0.0890268	0.929061	1	0	0.363843	0.020536	ankyrin repeat domain 62
RPL7AP11	4.34876	0.178941	2.01185	0.0889438	0.929127	1	0	0.360246	0.0280471	ribosomal protein L7a pseudogene 11
LINC00589	0.907351	0.307823	3.46121	0.0889353	0.929133	1	0	0.363979	0.0203548	long intergenic non-protein coding RNA 589
ARSI	1.6463	0.299333	3.36758	0.0888865	0.929172	1	0	0.363751	0.0207258	arylsulfatase family member I
LTK	2.39202	0.228537	2.57186	0.0888606	0.929193	1	0	0.362118	0.0245548	leukocyte receptor tyrosine kinase
RP11-388F6.5	36.5492	0.28695	3.23066	0.0888209	0.929224	1	2.72278	0.363428	0.0212925
RPL23AP52	1.04864	0.300632	3.38494	0.0888147	0.929229	1	0	0.363803	0.0206373	ribosomal protein L23a pseudogene 52
CYP20A1	218.745	0.0369027	0.415622	0.0887891	0.92925	0.89914	3.64965	0.29126	0.0263308	cytochrome P450 family 20 subfamily A member 1
ZNF432	87.2381	0.0640878	0.721922	0.0887739	0.929262	1	2.71423	0.299718	0.0335503	zinc finger protein 432
RP5-1174J21.1	47.7325	0.0648584	0.730802	0.0887495	0.929281	1	2.74507	0.300137	0.0336271
FAM160A1	3.25012	-0.22428	2.53003	-0.0886469	0.929363	1	0	0.362059	-0.0247302
AC004057.1	49.9582	0.0675029	0.761596	0.0886335	0.929373	1	2.78799	0.301614	0.033843
RP11-178L8.1	0.822252	0.303914	3.43174	0.0885599	0.929432	1	0	0.363898	0.0203874
TTC39A	1.74695	-0.297763	3.36252	-0.0885538	0.929437	1	0	0.363759	-0.0206692	tetratricopeptide repeat domain 39A
CHMP2B	294.481	-0.0350715	0.396447	-0.0884646	0.929507	0.799706	4.44096	0.291109	-0.0254265	charged multivesicular body protein 2B
SLC52A3	2.66832	-0.218328	2.46819	-0.0884567	0.929514	1	0	0.361937	-0.0250299	solute carrier family 52 member 3
MST1L	3.01931	0.304864	3.44816	0.0884137	0.929548	1	0	0.364056	0.0202876	macrophage stimulating 1 like (pseudogene)
RP11-517P14.9	0.890583	0.302429	3.42083	0.0884082	0.929552	1	0	0.363883	0.0203965
NKG7	2108.24	-0.0254668	0.28813	-0.0883862	0.92957	1	2.36678	0.289703	-0.0198518	natural killer cell granule protein 7
RPS4Y2	0.793291	0.302227	3.42079	0.08835	0.929598	1	0	0.363891	0.0203832	ribosomal protein S4 Y-linked 2
PPIEL	5.68731	-0.161451	1.82786	-0.088328	0.929616	1	0	0.341161	-0.0291284	peptidylprolyl isomerase E like pseudogene
RPL21P12	0.806711	0.301911	3.42113	0.0882486	0.929679	1	0	0.363902	0.0203584	ribosomal protein L21 pseudogene 12
RPL37AP1	44.9378	0.0676696	0.766935	0.0882338	0.929691	1	2.87309	0.302223	0.0337294	ribosomal protein L37a pseudogene 1
RP11-848P1.4	3.76922	0.27694	3.1418	0.088147	0.92976	1	0	0.363343	0.0215213
LINC02804	1.30381	0.292562	3.31949	0.0881346	0.92977	1	0	0.363718	0.02075	long intergenic non-protein coding RNA 2804
RP11-510I6.2	1.4346	0.281307	3.19225	0.0881218	0.92978	1	0	0.363421	0.021292
CTD-2235C13.1	0.745705	-0.30295	3.43834	-0.0881095	0.92979	1	0	0.364063	-0.0202571
DGUOK-AS1	17.4404	0.146059	1.65981	0.0879976	0.929879	1	2.47454	0.340247	0.0302221	DGUOK antisense RNA 1
LINC00923	1.55423	-0.299105	3.3994	-0.0879876	0.929887	1	0	0.36388	-0.0203861	long intergenic non-protein coding RNA 923
RP1-84D21.2	0.939738	-0.298913	3.40164	-0.0878732	0.929977	1	0	0.363894	-0.0203505
LL0XNC01-235H3.1	3.83739	0.299702	3.4127	0.0878194	0.93002	1	0	0.363982	0.0202933
LRTOMT	13.7347	0.133257	1.51811	0.0877783	0.930053	1	2.30146	0.338267	0.031165	leucine rich transmembrane and O-methyltransferase domain containing
RP11-69M1.6	247.406	0.0325888	0.371364	0.0877543	0.930072	0.826582	4.20116	0.291118	0.0240963
RPS4XP13	7.897	0.13788	1.57201	0.0877094	0.930108	1	0	0.339092	0.0307548	ribosomal protein S4X pseudogene 13
WWP2	806.322	-0.0269299	0.307076	-0.0876976	0.930117	1	2.43064	0.290623	-0.0207837	WW domain containing E3 ubiquitin protein ligase 2
RPL21P34	4.40396	0.175685	2.00585	0.0875864	0.930205	1	0	0.360359	0.0276591	ribosomal protein L21 pseudogene 34
RAB3D	47.08	-0.0659082	0.752605	-0.0875734	0.930216	1	2.74507	0.302071	-0.0333689	RAB3D, member RAS oncogene family
OR2AK2	1.09795	0.294762	3.36663	0.0875541	0.930231	1	0	0.363876	0.0204189	olfactory receptor family 2 subfamily AK member 2
U2AF1L5	106.127	-0.204723	2.34141	-0.0874358	0.930325	1	2.74073	0.361589	-0.0254816
RPL19P11	3.99669	-0.187473	2.14483	-0.0874072	0.930348	1	0	0.360769	-0.0266911	ribosomal protein L19 pseudogene 11
ABLIM3	4.97124	0.213281	2.44043	0.087395	0.930358	1	0	0.361963	0.0248885	actin binding LIM protein family member 3
ZDHHC1	0.993201	0.302318	3.46112	0.0873468	0.930396	1	0	0.364132	0.0199914	zinc finger DHHC-type containing 1
TTTY10	1.04548	0.29815	3.41831	0.0872213	0.930496	1	0	0.364092	0.0201326	testis-specific transcript, Y-linked 10
GAGE12B	1.61589	0.296995	3.40694	0.0871734	0.930534	1	0	0.364078	0.0201671	G antigen 12B
RPL7AP33	4.71362	-0.179533	2.05959	-0.0871696	0.930537	1	0	0.360598	-0.0271712	ribosomal protein L7a pseudogene 33
CTC-232H10.1	0.923185	0.301659	3.46381	0.087089	0.930601	1	0	0.364151	0.0199218
RP11-864N7.4	0.923185	0.301659	3.46381	0.087089	0.930601	1	0	0.364154	0.0199218
RP13-131K19.1	0.923185	0.301659	3.46381	0.087089	0.930601	1	0	0.364158	0.0199218
OR10A6	1.46685	-0.293399	3.37048	-0.0870497	0.930632	1	0	0.363909	-0.0202855	olfactory receptor family 10 subfamily A member 6 (gene/pseudogene)
SMARCD2	298.691	-0.0293802	0.337626	-0.0870197	0.930656	0.903889	3.62808	0.291076	-0.022252	SWI/SNF related, matrix associated, actin dependent regulator of chromatin, subfamily d, member 2
SCN1A	3.06207	0.20643	2.37451	0.0869357	0.930723	1	0	0.361845	0.0251402	sodium voltage-gated channel alpha subunit 1
WEE2-AS1	3.52849	-0.271861	3.13228	-0.0867934	0.930836	1	0	0.36341	-0.0212326	WEE2 antisense RNA 1
LLNLF-96A1.1	4.0485	0.242677	2.79637	0.0867826	0.930844	1	0	0.362776	0.0228084
SMCO2	1.60658	-0.29459	3.39541	-0.0867612	0.930861	1	0	0.364085	-0.0201179	single-pass membrane protein with coiled-coil domains 2
CBX3P9	0.881681	0.297456	3.42861	0.0867572	0.930864	1	0	0.364125	0.0199846	chromobox 3 pseudogene 9
RPL13P6	2.09117	-0.237384	2.73677	-0.0867386	0.930879	1	0	0.362658	-0.0230981	ribosomal protein L13 pseudogene 6
HDHD3	37.6565	-0.0755201	0.871102	-0.0866949	0.930914	1	2.56422	0.306793	-0.0336055	haloacid dehalogenase like hydrolase domain containing 3
SULT1B1	2.55759	-0.24148	2.78586	-0.0866807	0.930925	1	0	0.362769	-0.0228342	sulfotransferase family 1B member 1
ADCY9	22.408	-0.111438	1.2857	-0.0866754	0.93093	1	2.3164	0.336228	-0.0323276	adenylate cyclase 9
RPSAP60	0.642755	-0.300032	3.46234	-0.0866559	0.930945	1	0	0.364165	-0.0198285	ribosomal protein SA pseudogene 60
TRAPPC6B	142.738	-0.0453622	0.523491	-0.0866533	0.930947	1	2.69854	0.294037	-0.0292746	trafficking protein particle complex subunit 6B
NSMCE1-DT	12.7013	-0.140107	1.61714	-0.0866386	0.930959	1	2.3164	0.340133	-0.0300585	NSMCE1 divergent transcript
RPL11P1	1.22928	-0.29509	3.40685	-0.0866166	0.930976	1	0	0.364096	-0.0200386	ribosomal protein L11 pseudogene 1
MRPL20-AS1	204.022	-0.0361229	0.417094	-0.0866062	0.930985	0.901522	3.64251	0.29202	-0.0257418	MRPL20 antisense RNA 1
RP11-123K19.1	0.496147	0.300903	3.48035	0.0864577	0.931103	1	0	0.36418	0.019713
RP11-544M22.1	0.496147	0.300903	3.48035	0.0864577	0.931103	1	0	0.364184	0.019713
WFDC10B	0.496147	0.300903	3.48035	0.0864577	0.931103	1	0	0.364187	0.019713	WAP four-disulfide core domain 10B
FRAS1	3.15045	0.200716	2.32311	0.0863995	0.931149	1	0	0.361689	0.025288	Fraser extracellular matrix complex subunit 1
EIF2B5-DT	1.364	-0.29377	3.40094	-0.0863791	0.931165	1	0	0.364099	-0.0200071	EIF2B5 divergent transcript
MIR100HG	2.97084	0.207214	2.39974	0.0863487	0.931189	1	0	0.361948	0.0248238	mir-100-let-7a-2-mir-125b-1 cluster host gene
RN7SL199P	2.84601	0.294164	3.41323	0.0861836	0.93132	1	0	0.36414	0.0199131	RNA, 7SL, cytoplasmic 199, pseudogene
UFL1	232.407	0.0331893	0.385198	0.0861616	0.931338	0.905577	3.61939	0.29182	0.0242792	UFM1 specific ligase 1
CC2D2A	1.24022	0.293994	3.41446	0.0861026	0.931385	1	0	0.364143	0.0198895	coiled-coil and C2 domain containing 2A
ZSWIM1	126.251	-0.0461099	0.536017	-0.0860231	0.931448	1	2.78173	0.294617	-0.0293863	zinc finger SWIM-type containing 1
CTD-2006H14.2	3.5947	0.276009	3.20945	0.0859987	0.931467	1	0	0.363667	0.0207054
EFCAB12	1.49957	0.290263	3.38	0.0858768	0.931564	1	0	0.36411	0.019974	EF-hand calcium binding domain 12
CRLF2	10.7673	-0.146209	1.70378	-0.0858145	0.931614	1	2.47454	0.340855	-0.0291628	cytokine receptor like factor 2
RP11-1042B17.1	8.94351	0.12938	1.50823	0.0857825	0.931639	1	0	0.338917	0.0305249
SUPT7L	125.465	0.0506721	0.591303	0.0856957	0.931708	1	2.74073	0.296808	0.0305111	SPT7 like, STAGA complex subunit gamma
ADIPOQ-AS1	0.474181	0.298007	3.48056	0.0856203	0.931768	1	0	0.36422	0.0195212	ADIPOQ antisense RNA 1
PICART1	0.474181	0.298007	3.48056	0.0856203	0.931768	1	0	0.364224	0.0195212	p53 inducible cancer associated RNA transcript 1
RP11-272B17.3	0.474181	0.298007	3.48056	0.0856203	0.931768	1	0	0.364228	0.0195212
UBAC2	423.162	0.0266305	0.31107	0.0856092	0.931777	0.871883	3.84683	0.291494	0.0205056	UBA domain containing 2
RP11-73M18.6	3.04826	0.290654	3.39536	0.0856033	0.931782	1	0	0.364147	0.0198494
LINC00598	4.90748	0.189026	2.20837	0.0855949	0.931788	1	0	0.361064	0.0257428	long intergenic non-protein coding RNA 598
MTCYBP43	1.18252	-0.288089	3.36631	-0.0855801	0.9318	1	0	0.364107	-0.0199596	MT-CYB pseudogene 43
RP11-120D5.1	0.684149	-0.295176	3.46394	-0.085214	0.932091	1	0	0.364238	-0.0194922
PABPC3	72.003	-0.0515066	0.604476	-0.0852088	0.932095	1	2.78799	0.298198	-0.0305879	poly(A) binding protein cytoplasmic 3
RPS18	28917.7	0.0185628	0.218072	0.0851224	0.932164	1	2.45529	0.291586	0.014788	ribosomal protein S18
RP11-734J24.1	8.38526	-0.135589	1.59448	-0.0850364	0.932232	1	0	0.340351	-0.0296606
RP11-259O2.1	2.31679	-0.223869	2.63711	-0.0848918	0.932347	1	0	0.362569	-0.0231143
RNVU1-15	0.938288	0.293837	3.46143	0.084889	0.93235	1	0	0.364249	0.0194275	RNA, variant U1 small nuclear 15
FBLIM1	3.14367	0.283037	3.33584	0.0848474	0.932383	1	0	0.364114	0.01991	filamin binding LIM protein 1
MT-RNR1	58758.6	-0.018595	0.219565	-0.0846903	0.932508	1	2.24538	0.291686	-0.0148114
AC003984.1	0.530412	0.294435	3.47688	0.0846839	0.932513	1	0	0.364275	0.0193216
OTOP1	0.530412	0.294435	3.47688	0.0846839	0.932513	1	0	0.364279	0.0193216	otopetrin 1
RP11-160N1.10	0.530412	0.294435	3.47688	0.0846839	0.932513	1	0	0.364282	0.0193216
RP11-97F8.4	0.530412	0.294435	3.47688	0.0846839	0.932513	1	0	0.364286	0.0193216
RP3-465N24.6	0.530412	0.294435	3.47688	0.0846839	0.932513	1	0	0.36429	0.0193216
RPS28P8	0.530412	0.294435	3.47688	0.0846839	0.932513	1	0	0.364293	0.0193216	ribosomal protein S28 pseudogene 8
C11orf54	105.521	-0.057213	0.676373	-0.0845879	0.932589	1	2.67645	0.301659	-0.0314666	chromosome 11 open reading frame 54
ADAR	1852.4	0.0177959	0.21042	0.0845731	0.932601	1	2.24538	0.291778	0.014184	adenosine deaminase RNA specific
ZSCAN22	17.2862	-0.104404	1.23539	-0.0845105	0.932651	1	2.83436	0.336233	-0.0318099	zinc finger and SCAN domain containing 22
DLST	121.265	-0.042731	0.505902	-0.0844649	0.932687	1	2.67645	0.294895	-0.028059	dihydrolipoamide S-succinyltransferase
CTC-471C19.1	2.7668	0.291082	3.44881	0.0844008	0.932738	1	0	0.36426	0.0193639
ZNF774	3.40509	-0.188048	2.22816	-0.0843961	0.932741	1	0	0.361329	-0.0252627	zinc finger protein 774
C20orf144	3.54546	-0.249995	2.965	-0.0843154	0.932806	1	0	0.363292	-0.0213658	chromosome 20 open reading frame 144
RP11-95P9.1	2.03031	0.254699	3.02181	0.0842868	0.932828	1	0	0.363399	0.0211022
RP11-330L19.2	4.33409	0.171666	2.03948	0.0841715	0.93292	1	0	0.360762	0.0263643
TMEM60	112.387	0.0468026	0.55627	0.0841365	0.932948	1	2.67645	0.296968	0.0292209	transmembrane protein 60
GTF2H1	303.784	-0.0337949	0.401768	-0.0841154	0.932965	0.905067	3.62808	0.292966	-0.0243938	general transcription factor IIH subunit 1
RP5-1031D4.3	1.94319	0.286751	3.4155	0.0839558	0.933092	1	0	0.364242	0.0193894
SBF2-AS1	22.867	0.0993855	1.1839	0.0839476	0.933098	1	2.87309	0.336037	0.0318691	SBF2 antisense RNA 1
CTD-2286N8.2	12.1579	0.210198	2.50428	0.0839357	0.933108	1	2.51771	0.362325	0.0235538
FAM118A	69.6665	-0.0843754	1.00633	-0.0838448	0.93318	1	2.71321	0.334863	-0.0324826	family with sequence similarity 118 member A
THEM6	91.967	0.0537111	0.641115	0.0837776	0.933233	1	2.67645	0.300739	0.0306808	thioesterase superfamily member 6
CDK15	0.455086	0.291262	3.47682	0.0837726	0.933237	1	0	0.364341	0.0191138	cyclin dependent kinase 15
COL9A3	0.455086	0.291262	3.47682	0.0837726	0.933237	1	0	0.364345	0.0191138	collagen type IX alpha 3 chain
HNRNPCL1	0.455086	0.291262	3.47682	0.0837726	0.933237	1	0	0.364348	0.0191138	heterogeneous nuclear ribonucleoprotein C like 1
LINC01685	0.455086	0.291262	3.47682	0.0837726	0.933237	1	0	0.364352	0.0191138	long intergenic non-protein coding RNA 1685
PEF1-AS1	0.455086	0.291262	3.47682	0.0837726	0.933237	1	0	0.364356	0.0191138	PEF1 and COL16A1 antisense RNA 1
RP11-315C24.2	0.455086	0.291262	3.47682	0.0837726	0.933237	1	0	0.364359	0.0191138
RP13-554M15.5	0.455086	0.291262	3.47682	0.0837726	0.933237	1	0	0.364363	0.0191138
SELENBP1	0.455086	0.291262	3.47682	0.0837726	0.933237	1	0	0.364366	0.0191138	selenium binding protein 1
KLHDC7A	1.90758	-0.23788	2.84204	-0.0837005	0.933295	1	0	0.363122	-0.0217795	kelch domain containing 7A
AC100830.4	4.45586	0.283482	3.38963	0.0836323	0.933349	1	0	0.364231	0.0194144
RPL12P11	0.992999	0.284037	3.40293	0.0834684	0.933479	1	0	0.364257	0.019325	ribosomal protein L12 pseudogene 11
IGFBP3	12.0695	-0.125948	1.509	-0.0834645	0.933482	1	2.51771	0.33997	-0.0296944	insulin like growth factor binding protein 3
RPL17P33	6.19767	-0.144884	1.73762	-0.0833804	0.933549	1	0	0.341436	-0.0281048	ribosomal protein L17 pseudogene 33
SEPSECS	40.6686	-0.0902893	1.0832	-0.0833541	0.93357	0.996431	3.16467	0.335472	-0.0320766	Sep (O-phosphoserine) tRNA:Sec (selenocysteine) tRNA synthase
TPCN2	97.6017	-0.0690979	0.830933	-0.0831571	0.933727	1	2.71321	0.332	-0.032119	two pore segment channel 2
SLC19A3	1.42138	0.278012	3.34367	0.0831456	0.933736	1	0	0.364202	0.0194798	solute carrier family 19 member 3
TSKS	3.09472	-0.222871	2.6824	-0.0830865	0.933783	1	0	0.362839	-0.0223941	testis specific serine kinase substrate
FAM229A	5.81567	0.190054	2.28753	0.0830828	0.933786	1	0	0.361941	0.0245217	family with sequence similarity 229 member A
TNFSF12	279.422	0.0327253	0.394449	0.0829646	0.93388	0.827539	4.20904	0.293379	0.0237631	TNF superfamily member 12
RP11-1000B6.7	1.03164	0.284403	3.42881	0.0829449	0.933895	1	0	0.364326	0.0191052
RPS5P8	1.03164	0.284403	3.42881	0.0829449	0.933895	1	0	0.36433	0.0191052	RPS5 pseudogene 8
RP4-800G7.1	4.79132	-0.162295	1.95762	-0.0829039	0.933928	1	0	0.36065	-0.0264884
AC079741.2	2.23608	-0.261942	3.16134	-0.0828577	0.933965	1	0	0.363872	-0.0201476
SUFU	60.6533	0.0594509	0.718312	0.0827648	0.934039	1	2.8729	0.304163	0.0312444	SUFU negative regulator of hedgehog signaling
LINC01136	3.9892	-0.257918	3.11665	-0.0827548	0.934046	1	0	0.363784	-0.0203101
TMEM102	2.9112	0.2597	3.14577	0.0825552	0.934205	1	0	0.363858	0.0201388	transmembrane protein 102
RP11-185O17.4	0.749489	0.28349	3.43473	0.0825363	0.93422	1	0	0.364381	0.0189888
CREB3	230.363	-0.0314652	0.38187	-0.0823977	0.93433	0.90734	3.61939	0.293568	-0.0230776	cAMP responsive element binding protein 3
RP11-588K22.2	1.60464	0.281493	3.41711	0.0823774	0.934347	1	0	0.364374	0.0190186
MTRR	113.705	0.0424679	0.515545	0.0823747	0.934349	1	2.78173	0.297295	0.0276229	5-methyltetrahydrofolate-homocysteine methyltransferase reductase
SHLD2P1	2.818	-0.206014	2.50194	-0.0823415	0.934375	1	0	0.362447	-0.0231186	shieldin complex subunit 2 pseudogene 1
AGO2	679.248	0.0231997	0.28186	0.0823092	0.934401	0.873563	3.84683	0.292767	0.0181377	argonaute RISC catalytic component 2
GNAT1	1.04529	-0.277779	3.37483	-0.082309	0.934401	1	0	0.364304	-0.0191636	G protein subunit alpha transducin 1
RP11-749H20.1	1.28576	0.27805	3.37878	0.0822931	0.934414	1	0	0.364308	0.0191448
GLIDR	13.4796	0.115156	1.39934	0.0822928	0.934414	1	2.3164	0.338444	0.0299957	glioblastoma down-regulated RNA
RP11-592N21.1	57.6847	-0.0619402	0.752932	-0.0822652	0.934436	1	2.71423	0.30535	-0.0313479
FKBP1C	6.26478	0.14379	1.74791	0.0822639	0.934437	1	0	0.350904	0.0276594	FKBP prolyl isomerase family member 1C
RPL15P1	0.722339	-0.284684	3.46335	-0.0821991	0.934488	1	0	0.364429	-0.0188045	ribosomal protein L15 pseudogene 1
TCF23	0.722339	-0.284684	3.46335	-0.0821991	0.934488	1	0	0.364432	-0.0188045	transcription factor 23
RP11-894P9.1	3.39111	0.280732	3.41536	0.082197	0.93449	1	0	0.364377	0.0189835
RPL32P10	2.70036	0.205286	2.49785	0.0821851	0.934499	1	0	0.362455	0.0230964	ribosomal protein L32 pseudogene 10
C1DP1	0.755427	0.28197	3.43334	0.0821271	0.934546	1	0	0.364396	0.0188998	C1D nuclear receptor corepressor pseudogene 1
ECMXP	0.755427	0.28197	3.43334	0.0821271	0.934546	1	0	0.364399	0.0188998	extracellular matrix protein X-linked, pseudogene
RN7SKP30	0.755427	0.28197	3.43334	0.0821271	0.934546	1	0	0.364403	0.0188998	RN7SK pseudogene 30
RP11-250B2.6	0.755427	0.28197	3.43334	0.0821271	0.934546	1	0	0.364407	0.0188998
NUDT17	3.54214	-0.254323	3.09783	-0.0820971	0.934569	1	0	0.363814	-0.0202279	nudix hydrolase 17
ADGRF3	1.37052	-0.276931	3.37425	-0.082072	0.934589	1	0	0.364319	-0.0191106	adhesion G protein-coupled receptor F3
AL591893.1	1.31735	0.276628	3.37135	0.0820527	0.934605	1	0	0.364312	0.0191172
EIF4BP1	0.714649	-0.28416	3.4638	-0.082037	0.934617	1	0	0.364436	-0.0187657	eukaryotic translation initiation factor 4B pseudogene 1
FERMT2	0.714649	-0.28416	3.4638	-0.082037	0.934617	1	0	0.36444	-0.0187657	FERM domain containing kindlin 2
RP11-399E6.6	0.714649	-0.28416	3.4638	-0.082037	0.934617	1	0	0.364443	-0.0187657
PODXL2	0.720675	0.285139	3.47757	0.0819939	0.934652	1	0	0.364458	0.0187051	podocalyxin like 2
CNNM2	57.1384	-0.0719084	0.877563	-0.081941	0.934694	1	2.71423	0.333844	-0.0317744	cyclin and CBS domain divalent metal cation transport mediator 2
ZSCAN18	5.68912	-0.160714	1.96147	-0.0819354	0.934698	1	0	0.360747	-0.0261543	zinc finger and SCAN domain containing 18
RP11-594N15.3	1.63002	0.280103	3.41871	0.0819323	0.934701	1	0	0.364388	0.0189098
SUDS3	100.746	-0.0483529	0.590179	-0.0819291	0.934703	1	2.74073	0.300346	-0.0291483	SDS3 homolog, SIN3A corepressor complex component
THRB	1.02296	0.280663	3.42842	0.0818636	0.934755	1	0	0.364418	0.0188575	thyroid hormone receptor beta
RASSF8-AS1	2.99982	0.211406	2.58399	0.0818136	0.934795	1	0	0.362732	0.0225445	RASSF8 antisense RNA 1
ACTN2	1.84982	0.258487	3.16087	0.0817772	0.934824	1	0	0.364067	0.0198867	actinin alpha 2
FAM153B	2.01057	0.279248	3.41685	0.0817267	0.934864	1	0	0.36441	0.0188693	family with sequence similarity 153 member B
MRPS17P1	0.837335	-0.280112	3.42853	-0.0817004	0.934885	1	0	0.364421	-0.0188195	mitochondrial ribosomal protein S17 pseudogene 1
RPL7AP58	2.09793	0.271467	3.32481	0.0816489	0.934926	1	0	0.364268	0.0192018	ribosomal protein L7a pseudogene 58
RHPN1	1.98618	0.273467	3.35406	0.0815331	0.935018	1	0	0.364323	0.0190621	rhophilin Rho GTPase binding protein 1
RPSAP4	3.07661	-0.193759	2.37874	-0.0814546	0.93508	1	0	0.362266	-0.0235312	ribosomal protein SA pseudogene 4
AHSA2P	46.2134	0.0865039	1.06414	0.08129	0.935211	0.997664	3.16467	0.335677	0.0313447	activator of HSP90 ATPase homolog 2, pseudogene
HMCN1	2.0436	-0.223498	2.75727	-0.0810577	0.935396	1	0	0.363159	-0.0214871	hemicentin 1
LINC01592	0.865586	-0.277303	3.42862	-0.0808788	0.935538	1	0	0.364462	-0.0186299	long intergenic non-protein coding RNA 1592
RNA5-8SN5	92.2837	-0.260848	3.22771	-0.0808152	0.935589	1	2.71321	0.364195	-0.0193842	RNA, 5.8S ribosomal N5
FAM98C	88.4341	0.049537	0.612969	0.0808148	0.935589	1	2.71423	0.302586	0.0291553	family with sequence similarity 98 member C
SCAP	285.664	-0.0331296	0.410382	-0.0807287	0.935658	0.828084	4.20904	0.295163	-0.0237424	SREBF chaperone
TMEM115	96.9646	0.0516043	0.639686	0.0806714	0.935703	1	2.67645	0.303557	0.029522	transmembrane protein 115
PEG13	1.77151	0.270257	3.35582	0.0805337	0.935813	1	0	0.364392	0.0188217	paternally expressed 13
LMLN2	0.583874	0.278397	3.45846	0.0804972	0.935842	1	0	0.364513	0.0184328
RP11-510M2.2	0.583874	0.278397	3.45846	0.0804972	0.935842	1	0	0.364516	0.0184328
SWAP70	57.3062	0.083465	1.03708	0.0804805	0.935855	1	2.74507	0.335626	0.0311093	switching B cell complex subunit SWAP70
SRPRA	463.468	-0.0282254	0.350935	-0.0804292	0.935896	0.837888	4.12928	0.294438	-0.0211826	SRP receptor subunit alpha
KCNB1	2.19423	-0.251883	3.13657	-0.080305	0.935995	1	0	0.364121	-0.0196271	potassium voltage-gated channel subfamily B member 1
RERE-AS1	0.647263	0.27845	3.47195	0.0801999	0.936078	1	0	0.36456	0.0183159	RERE antisense RNA 1
RP11-346J10.3	0.647263	0.27845	3.47195	0.0801999	0.936078	1	0	0.364564	0.0183159
C6orf223	0.891566	0.274815	3.42667	0.0801988	0.936079	1	0	0.364502	0.0184803
FHOD3	0.830029	-0.272838	3.40619	-0.0801005	0.936157	1	0	0.364476	-0.0185329	formin homology 2 domain containing 3
DZIP1	1.85136	-0.268327	3.35188	-0.0800526	0.936195	1	0	0.364425	-0.0187239	DAZ interacting zinc finger protein 1
HOXD12	0.568795	0.277843	3.4717	0.0800308	0.936213	1	0	0.364571	0.0182781	homeobox D12
RHOQP2	0.568795	0.277843	3.4717	0.0800308	0.936213	1	0	0.364575	0.0182781	ras homolog family member Q pseudogene 2
CKMT1B	0.375601	0.279682	3.49672	0.079984	0.93625	1	0	0.364619	0.0181778	creatine kinase, mitochondrial 1B
CTD-2552K11.2	0.375601	0.279682	3.49672	0.079984	0.93625	1	0	0.364622	0.0181778
DACH2	0.375601	0.279682	3.49672	0.079984	0.93625	1	0	0.364626	0.0181778	dachshund family transcription factor 2
H2BP7	0.375601	0.279682	3.49672	0.079984	0.93625	1	0	0.36463	0.0181778	H2B histone pseudogene 7
LINC01531	0.375601	0.279682	3.49672	0.079984	0.93625	1	0	0.364633	0.0181778	long intergenic non-protein coding RNA 1531
RAD51AP2	0.375601	0.279682	3.49672	0.079984	0.93625	1	0	0.364637	0.0181778	RAD51 associated protein 2
RN7SL728P	0.375601	0.279682	3.49672	0.079984	0.93625	1	0	0.364641	0.0181778	RNA, 7SL, cytoplasmic 728, pseudogene
RP11-797E24.1	0.375601	0.279682	3.49672	0.079984	0.93625	1	0	0.364644	0.0181778
RP11-81D17.1	0.375601	0.279682	3.49672	0.079984	0.93625	1	0	0.364648	0.0181778
RP6-204F4.2	0.375601	0.279682	3.49672	0.079984	0.93625	1	0	0.364651	0.0181778
RPL12P39	0.375601	0.279682	3.49672	0.079984	0.93625	1	0	0.364655	0.0181778	ribosomal protein L12 pseudogene 39
SLC47A1P2	0.375601	0.279682	3.49672	0.079984	0.93625	1	0	0.364659	0.0181778	SLC47A1 pseudogene 2
TPM3P1	0.375601	0.279682	3.49672	0.079984	0.93625	1	0	0.364662	0.0181778	tropomyosin 3 pseudogene 1
CTD-2503O16.1	1.41079	-0.271793	3.39986	-0.0799422	0.936283	1	0	0.36448	-0.0185196
DAO	0.80837	-0.272516	3.41069	-0.0799005	0.936316	1	0	0.364494	-0.0184701	D-amino acid oxidase
RP11-339F13.2	1.03127	0.272642	3.41356	0.0798702	0.936341	1	0	0.364505	0.0184525
MNDA	0.75494	0.277381	3.47433	0.0798372	0.936367	1	0	0.364589	0.0182245	myeloid cell nuclear differentiation antigen
TCF4	8.99222	-0.122615	1.53696	-0.0797774	0.936414	1	0	0.340835	-0.0282008	transcription factor 4
GUCY1B2	0.608982	0.275564	3.45866	0.0796737	0.936497	1	0	0.364578	0.0182434	guanylate cyclase 1 soluble subunit beta 2 (pseudogene)
VIPR1	0.608982	0.275564	3.45866	0.0796737	0.936497	1	0	0.364582	0.0182434	vasoactive intestinal peptide receptor 1
GRIA1	0.70158	0.276747	3.47408	0.0796604	0.936507	1	0	0.364597	0.018185	glutamate ionotropic receptor AMPA type subunit 1
CTD-2063L20.1	0.930612	-0.272519	3.42652	-0.0795322	0.936609	1	0	0.364535	-0.0183272
RGS8	1.39067	0.255968	3.22377	0.0794003	0.936714	1	0	0.364271	0.0190601	regulator of G protein signaling 8
HMCN2	2.55442	-0.219839	2.77116	-0.079331	0.936769	1	0	0.363318	-0.0209649	hemicentin 2
IQCJ-SCHIP1	0.353635	0.277096	3.49692	0.07924	0.936842	1	0	0.364743	0.0180079	IQCJ-SCHIP1 readthrough
MTND4P10	0.353635	0.277096	3.49692	0.07924	0.936842	1	0	0.364746	0.0180079	MT-ND4 pseudogene 10
OR10AG1	0.353635	0.277096	3.49692	0.07924	0.936842	1	0	0.36475	0.0180079	olfactory receptor family 10 subfamily AG member 1
OR51H1	0.353635	0.277096	3.49692	0.07924	0.936842	1	0	0.364754	0.0180079	olfactory receptor family 51 subfamily H member 1
POTED	0.353635	0.277096	3.49692	0.07924	0.936842	1	0	0.364757	0.0180079	POTE ankyrin domain family member D
PSMA6P3	0.353635	0.277096	3.49692	0.07924	0.936842	1	0	0.364761	0.0180079	proteasome subunit alpha 6 pseudogene 3
RP1-149L1.2	0.353635	0.277096	3.49692	0.07924	0.936842	1	0	0.364765	0.0180079
RP11-700H6.2	0.353635	0.277096	3.49692	0.07924	0.936842	1	0	0.364768	0.0180079
RP11-807H22.10	0.353635	0.277096	3.49692	0.07924	0.936842	1	0	0.364772	0.0180079
RP11-989F5.1	0.353635	0.277096	3.49692	0.07924	0.936842	1	0	0.364776	0.0180079
RP4-724E16.2	0.353635	0.277096	3.49692	0.07924	0.936842	1	0	0.364779	0.0180079
RP5-1050C22.2	0.353635	0.277096	3.49692	0.07924	0.936842	1	0	0.364783	0.0180079
RP5-991O23.1	0.353635	0.277096	3.49692	0.07924	0.936842	1	0	0.364786	0.0180079
BORCS5	77.4767	0.0489934	0.618299	0.0792389	0.936843	1	2.71321	0.303827	0.028673	BLOC-1 related complex subunit 5
RP11-439M11.1	1.12423	0.270482	3.41364	0.0792356	0.936845	1	0	0.364542	0.0183056
RPL3P11	0.973602	-0.270762	3.41723	-0.0792343	0.936846	1	0	0.364549	-0.0182922	ribosomal protein L3 pseudogene 11
CD47	1116.16	-0.0198894	0.25106	-0.0792216	0.936856	1	2.45529	0.294462	-0.0157362	CD47 molecule
CCN3	0.609401	0.27326	3.45222	0.0791549	0.936909	1	0	0.364604	0.0181476	cellular communication network factor 3
LINC01885	0.609401	0.27326	3.45222	0.0791549	0.936909	1	0	0.364608	0.0181476	long intergenic non-protein coding RNA 1885
ZP2	0.609401	0.27326	3.45222	0.0791549	0.936909	1	0	0.364611	0.0181476	zona pellucida glycoprotein 2
BRAT1	181.518	0.0331782	0.419559	0.0790788	0.93697	0.879351	3.81919	0.29739	0.0235925	BRCA1 associated ATM activator 1
FAM169B	0.446332	-0.274847	3.47565	-0.0790778	0.936971	1	0	0.364681	-0.0180463
RP11-395N3.2	0.446332	-0.274847	3.47565	-0.0790778	0.936971	1	0	0.364684	-0.0180463
RP11-605F22.2	0.446332	-0.274847	3.47565	-0.0790778	0.936971	1	0	0.364688	-0.0180463
RP3-449H6.2	0.446332	-0.274847	3.47565	-0.0790778	0.936971	1	0	0.364692	-0.0180463
TNNT2	0.446332	-0.274847	3.47565	-0.0790778	0.936971	1	0	0.364695	-0.0180463	troponin T2, cardiac type
MUC17	0.82179	-0.269637	3.41107	-0.0790475	0.936995	1	0	0.364557	-0.0182714	mucin 17, cell surface associated
PPIAP11	0.518515	-0.274654	3.47568	-0.0790218	0.937015	1	0	0.364706	-0.0180335	peptidylprolyl isomerase A pseudogene 11
ROPN1B	0.518515	-0.274654	3.47568	-0.0790218	0.937015	1	0	0.36471	-0.0180335	rhophilin associated tail protein 1B
RP11-715F3.2	0.518515	-0.274654	3.47568	-0.0790218	0.937015	1	0	0.364714	-0.0180335
RP11-85I21.1	0.518515	-0.274654	3.47568	-0.0790218	0.937015	1	0	0.364717	-0.0180335
SRPK2P	2.3013	-0.21026	2.66174	-0.0789934	0.937038	1	0	0.363137	-0.0213891	SRSF protein kinase 2 pseudogene
DCHS2	3.79621	-0.167048	2.11686	-0.078913	0.937102	1	0	0.361867	-0.0242587	dachsous cadherin-related 2
CHST3	3.55624	0.272067	3.45158	0.0788241	0.937173	1	0	0.36467	0.0180741	carbohydrate sulfotransferase 3
ZACN	0.861169	0.270813	3.43719	0.0787891	0.9372	1	0	0.364615	0.0181175	zinc activated ion channel
SUN1	106.481	-0.0453326	0.575931	-0.078712	0.937262	1	2.78173	0.303325	-0.0277353	Sad1 and UNC84 domain containing 1
RP11-272L14.3	1.73377	0.253077	3.21561	0.0787025	0.937269	1	0	0.364315	0.0189241
DUOX1	2.24331	-0.209383	2.66249	-0.0786418	0.937318	1	0	0.363163	-0.0212902	dual oxidase 1
ACTBP11	0.401128	0.274409	3.49027	0.0786213	0.937334	1	0	0.364837	0.0178906	ACTB pseudogene 11
C11orf52	0.401128	0.274409	3.49027	0.0786213	0.937334	1	0	0.364841	0.0178906	chromosome 11 open reading frame 52
CTC-360G5.6	0.401128	0.274409	3.49027	0.0786213	0.937334	1	0	0.364845	0.0178906
DNAJB13	0.401128	0.274409	3.49027	0.0786213	0.937334	1	0	0.364848	0.0178906	DnaJ heat shock protein family (Hsp40) member B13
DNAJB6P1	0.401128	0.274409	3.49027	0.0786213	0.937334	1	0	0.364852	0.0178906	DNAJB6 pseudogene 1
FOXG1-AS1	0.401128	0.274409	3.49027	0.0786213	0.937334	1	0	0.364856	0.0178906	FOXG1 antisense RNA 1
GPRASP2	0.401128	0.274409	3.49027	0.0786213	0.937334	1	0	0.364859	0.0178906	G protein-coupled receptor associated sorting protein 2
H3P39	0.401128	0.274409	3.49027	0.0786213	0.937334	1	0	0.364863	0.0178906	H3 histone pseudogene 39
MYH1	0.401128	0.274409	3.49027	0.0786213	0.937334	1	0	0.364867	0.0178906	myosin heavy chain 1
PGLYRP3	0.401128	0.274409	3.49027	0.0786213	0.937334	1	0	0.36487	0.0178906	peptidoglycan recognition protein 3
RAET1E	0.401128	0.274409	3.49027	0.0786213	0.937334	1	0	0.364874	0.0178906	retinoic acid early transcript 1E
RP11-185P18.2	0.401128	0.274409	3.49027	0.0786213	0.937334	1	0	0.364878	0.0178906
RP11-613M5.5	0.401128	0.274409	3.49027	0.0786213	0.937334	1	0	0.364881	0.0178906
RP11-795J1.1	0.401128	0.274409	3.49027	0.0786213	0.937334	1	0	0.364885	0.0178906
RP11-831A10.4	0.401128	0.274409	3.49027	0.0786213	0.937334	1	0	0.364888	0.0178906
LA16c-390H2.4	3.5165	0.271226	3.45169	0.0785776	0.937369	1	0	0.364699	0.0180171
MTCO1P53	15.5375	-0.0940434	1.19819	-0.078488	0.93744	1	2.83436	0.337094	-0.0297279	MT-CO1 pseudogene 53
OR6D1P	0.596419	0.271463	3.45869	0.0784872	0.937441	1	0	0.364728	0.0179715	olfactory receptor family 6 subfamily D member 1 pseudogene
PRICKLE2-AS1	0.596419	0.271463	3.45869	0.0784872	0.937441	1	0	0.364732	0.0179715	PRICKLE2 antisense RNA 1
RP11-124O10.1	0.596419	0.271463	3.45869	0.0784872	0.937441	1	0	0.364735	0.0179715
RPL4P4	19.8832	0.0845921	1.07881	0.0784125	0.9375	1	2.83436	0.336166	0.0301888	ribosomal protein L4 pseudogene 4
EFNA3	21.0643	0.0933493	1.19082	0.0783905	0.937517	1	2.30146	0.337078	0.0297261	ephrin A3
FRMPD1	1.49078	-0.266846	3.40443	-0.0783819	0.937524	1	0	0.364593	-0.0181415	FERM and PDZ domain containing 1
FTH1P2	2.22779	0.208512	2.66179	0.0783354	0.937561	1	0	0.363178	0.0212106	ferritin heavy chain 1 pseudogene 2
MYO18B-AS1	0.494244	-0.272284	3.47602	-0.078332	0.937564	1	0	0.364892	-0.0178748	MYO18B antisense RNA 1
SMOC2	0.494244	-0.272284	3.47602	-0.078332	0.937564	1	0	0.364896	-0.0178748	SPARC related modular calcium binding 2
PAAF1	92.0279	-0.0589907	0.753781	-0.0782597	0.937621	1	2.69854	0.332929	-0.0298271	proteasomal ATPase associated factor 1
MEF2C	1.50116	-0.262893	3.35992	-0.0782436	0.937634	1	0	0.364531	-0.0182712	myocyte enhancer factor 2C
ADAM33	0.606259	0.270074	3.45212	0.0782344	0.937642	1	0	0.364794	0.0179369	ADAM metallopeptidase domain 33
MTND3P10	0.606259	0.270074	3.45212	0.0782344	0.937642	1	0	0.364797	0.0179369	MT-ND3 pseudogene 10
PWRN4	0.606259	0.270074	3.45212	0.0782344	0.937642	1	0	0.364801	0.0179369	Prader-Willi region non-protein coding RNA 4
RPS27AP20	1.81918	-0.259297	3.31511	-0.0782167	0.937656	1	0	0.364472	-0.0184303	RPS27A pseudogene 20
AC004704.2	1.00942	0.268031	3.4282	0.078184	0.937682	1	0	0.364677	0.0180104
GSDMB	54.071	0.0602642	0.772308	0.0780313	0.937803	1	2.78799	0.333129	0.0298613	gasdermin B
ALDH1A2	0.350911	0.271556	3.49016	0.077806	0.937982	1	0	0.364983	0.0177054	aldehyde dehydrogenase 1 family member A2
HNRNPA3P4	0.350911	0.271556	3.49016	0.077806	0.937982	1	0	0.364987	0.0177054	heterogeneous nuclear ribonucleoprotein A3 pseudogene 4
KRT8P32	0.350911	0.271556	3.49016	0.077806	0.937982	1	0	0.36499	0.0177054	keratin 8 pseudogene 32
LINC00862	0.350911	0.271556	3.49016	0.077806	0.937982	1	0	0.364994	0.0177054	long intergenic non-protein coding RNA 862
LYPD2	0.350911	0.271556	3.49016	0.077806	0.937982	1	0	0.364998	0.0177054	LY6/PLAUR domain containing 2
MTCYBP33	0.350911	0.271556	3.49016	0.077806	0.937982	1	0	0.365001	0.0177054	MT-CYB pseudogene 33
MYOC	0.350911	0.271556	3.49016	0.077806	0.937982	1	0	0.365005	0.0177054	myocilin
MYOG	0.350911	0.271556	3.49016	0.077806	0.937982	1	0	0.365009	0.0177054	myogenin
PTMAP1	0.350911	0.271556	3.49016	0.077806	0.937982	1	0	0.365012	0.0177054	prothymosin alpha pseudogene 1
RN7SL396P	0.350911	0.271556	3.49016	0.077806	0.937982	1	0	0.365016	0.0177054	RNA, 7SL, cytoplasmic 396, pseudogene
RP11-22L13.1	0.350911	0.271556	3.49016	0.077806	0.937982	1	0	0.365019	0.0177054
RP11-282A11.2	0.350911	0.271556	3.49016	0.077806	0.937982	1	0	0.365023	0.0177054
RP11-349A22.2	0.350911	0.271556	3.49016	0.077806	0.937982	1	0	0.365027	0.0177054
RP11-403P17.2	0.350911	0.271556	3.49016	0.077806	0.937982	1	0	0.36503	0.0177054
RP11-433A19.3	0.350911	0.271556	3.49016	0.077806	0.937982	1	0	0.365034	0.0177054
RP11-499A10.3	0.350911	0.271556	3.49016	0.077806	0.937982	1	0	0.365038	0.0177054
RP11-65G9.1	0.350911	0.271556	3.49016	0.077806	0.937982	1	0	0.365041	0.0177054
RP11-753E22.2	0.350911	0.271556	3.49016	0.077806	0.937982	1	0	0.365045	0.0177054
RP11-80P20.3	0.350911	0.271556	3.49016	0.077806	0.937982	1	0	0.365048	0.0177054
RPL35AP6	0.350911	0.271556	3.49016	0.077806	0.937982	1	0	0.365052	0.0177054	ribosomal protein L35a pseudogene 6
TBX5-AS1	0.350911	0.271556	3.49016	0.077806	0.937982	1	0	0.365056	0.0177054	TBX5 antisense RNA 1
THAP5P1	0.350911	0.271556	3.49016	0.077806	0.937982	1	0	0.365059	0.0177054	THAP domain containing 5 pseudogene 1
XKRX	0.350911	0.271556	3.49016	0.077806	0.937982	1	0	0.365063	0.0177054	XK related X-linked
ADCYAP1R1	1.64704	-0.260447	3.34746	-0.0778045	0.937984	1	0	0.364553	-0.0182141	ADCYAP receptor type I
SIX4	4.77469	0.186992	2.40358	0.0777973	0.937989	1	0	0.362662	0.0223444	SIX homeobox 4
EPHA2	0.437655	-0.27028	3.47511	-0.077776	0.938006	1	0	0.364918	-0.017751	EPH receptor A2
FRMPD2	0.437655	-0.27028	3.47511	-0.077776	0.938006	1	0	0.364921	-0.017751	FERM and PDZ domain containing 2
GS1-57L11.1	0.437655	-0.27028	3.47511	-0.077776	0.938006	1	0	0.364925	-0.017751
H3P14	0.437655	-0.27028	3.47511	-0.077776	0.938006	1	0	0.364928	-0.017751	H3 histone pseudogene 14
LINC00494	0.437655	-0.27028	3.47511	-0.077776	0.938006	1	0	0.364932	-0.017751	long intergenic non-protein coding RNA 494
MAGEC3	0.437655	-0.27028	3.47511	-0.077776	0.938006	1	0	0.364936	-0.017751	MAGE family member C3
NAV2-AS5	0.437655	-0.27028	3.47511	-0.077776	0.938006	1	0	0.364939	-0.017751	NAV2 antisense RNA 5
RP11-261B23.2	0.437655	-0.27028	3.47511	-0.077776	0.938006	1	0	0.364943	-0.017751
RP11-588L15.1	0.437655	-0.27028	3.47511	-0.077776	0.938006	1	0	0.364947	-0.017751
RP11-69M1.4	0.437655	-0.27028	3.47511	-0.077776	0.938006	1	0	0.36495	-0.017751
FOXA2	0.509839	-0.270092	3.47514	-0.0777212	0.93805	1	0	0.364961	-0.0177384	forkhead box A2
RP11-523H20.5	0.509839	-0.270092	3.47514	-0.0777212	0.93805	1	0	0.364965	-0.0177384
RP11-90P13.1	0.509839	-0.270092	3.47514	-0.0777212	0.93805	1	0	0.364969	-0.0177384
SOD1P3	0.509839	-0.270092	3.47514	-0.0777212	0.93805	1	0	0.364972	-0.0177384	superoxide dismutase 1 pseudogene 3
AC015849.13	0.95169	-0.268814	3.46155	-0.0776571	0.938101	1	0	0.364903	-0.0177713
SYDE2	0.689116	-0.266946	3.43821	-0.0776409	0.938114	1	0	0.364819	-0.0178498	synapse defective Rho GTPase homolog 2
RAD9A	75.6967	0.0502316	0.647265	0.0776059	0.938142	1	2.78799	0.305476	0.0285043	RAD9 checkpoint clamp component A
EEF1A1P9	0.849042	0.265029	3.41531	0.0776003	0.938146	1	0	0.364739	0.0179217	eukaryotic translation elongation factor 1 alpha 1 pseudogene 9
RP11-608O21.1	0.761299	-0.266753	3.43824	-0.0775843	0.938159	1	0	0.364823	-0.0178367
RP11-79N23.1	0.761299	-0.266753	3.43824	-0.0775843	0.938159	1	0	0.364827	-0.0178367
RPL31P33	0.761299	-0.266753	3.43824	-0.0775843	0.938159	1	0	0.36483	-0.0178367	ribosomal protein L31 pseudogene 33
TARBP1	92.0567	-0.0437613	0.564538	-0.077517	0.938212	1	2.78173	0.303602	-0.0270905	TAR (HIV-1) RNA binding protein 1
OSCAR	2.40548	-0.262911	3.3964	-0.0774089	0.938298	1	0	0.364721	-0.0179449	osteoclast associated Ig-like receptor
ZDHHC6	240.575	0.0339689	0.438857	0.0774031	0.938303	0.830397	4.20116	0.299679	0.0237506	zinc finger DHHC-type palmitoyltransferase 6
AC009403.2	58.5036	-0.061953	0.801007	-0.0773439	0.93835	1	2.8729	0.334228	-0.0297517
BRINP2	0.597275	0.269843	3.49485	0.0772116	0.938455	1	0	0.365125	0.0175539	BMP/retinoic acid inducible neural specific 2
RFX6	0.597275	0.269843	3.49485	0.0772116	0.938455	1	0	0.365128	0.0175539	regulatory factor X6
COX6CP11	0.701679	-0.264963	3.43828	-0.0770626	0.938574	1	0	0.364914	-0.0177165	cytochrome c oxidase subunit 6C pseudogene 11
TMEM9	169.455	0.0339361	0.440418	0.0770543	0.93858	0.906253	3.64251	0.300113	0.0236946	transmembrane protein 9
CTD-2314G24.2	0.781603	-0.264727	3.43608	-0.0770434	0.938589	1	0	0.36491	-0.0177198
ANKRD65	0.593695	0.265944	3.45215	0.0770374	0.938594	1	0	0.365067	0.0176622	ankyrin repeat domain 65
FBXL22	5.18516	0.174033	2.25939	0.0770266	0.938602	1	0	0.362344	0.0228854	F-box and leucine rich repeat protein 22
RPL32P15	2.20874	0.206475	2.68198	0.0769862	0.938635	1	0	0.363336	0.0207512	ribosomal protein L32 pseudogene 15
NDUFA4L2	0.726788	-0.26462	3.43831	-0.0769623	0.938654	1	0	0.364976	-0.0176934	NDUFA4 mitochondrial complex associated like 2
CTD-2651B20.1	9.05263	0.192797	2.51064	0.076792	0.938789	1	0	0.362982	0.0215169
DLEU7	0.847187	-0.263073	3.42686	-0.0767679	0.938808	1	0	0.364954	-0.0176888	deleted in lymphocytic leukemia 7
NPSR1-AS1	0.499951	-0.266742	3.47569	-0.0767449	0.938827	1	0	0.365132	-0.0175136	NPSR1 antisense RNA 1
RNF126P1	0.499951	-0.266742	3.47569	-0.0767449	0.938827	1	0	0.365136	-0.0175136	ring finger protein 126 pseudogene 1
RP5-858B6.3	0.499951	-0.266742	3.47569	-0.0767449	0.938827	1	0	0.365139	-0.0175136
RPL23P11	0.691969	-0.263781	3.43765	-0.0767329	0.938836	1	0	0.36507	-0.0176429	ribosomal protein L23 pseudogene 11
RP11-158L12.6	2.32453	0.25794	3.36154	0.0767327	0.938836	1	0	0.364703	0.0179124
VPS16	150.028	0.0368533	0.480339	0.0767235	0.938843	1	2.71321	0.301698	0.0248019	VPS16 core subunit of CORVET and HOPS complexes
MTMR7	0.764153	-0.2636	3.43768	-0.0766797	0.938878	1	0	0.365085	-0.0176306	myotubularin related protein 7
USP29	0.764153	-0.2636	3.43768	-0.0766797	0.938878	1	0	0.365088	-0.0176306	ubiquitin specific peptidase 29
MTND4LP5	1.48181	0.258829	3.37596	0.0766682	0.938888	1	0	0.364805	0.0178458	MT-ND4L pseudogene 5
FAM47DP	1.09392	-0.258317	3.37035	-0.0766441	0.938907	1	0	0.36479	-0.0178602	family with sequence similarity 47 member D, pseudogene
MTND4P21	2.33445	0.236769	3.096	0.0764756	0.939041	1	0	0.364297	0.0188495	MT-ND4 pseudogene 21
RP1-140K8.5	1.24687	-0.260634	3.40997	-0.076433	0.939075	1	0	0.364958	-0.0176708
C5orf64	3.74234	-0.164683	2.15685	-0.0763538	0.939138	1	0	0.362163	-0.0232472	chromosome 5 putative open reading frame 64
RPS28P5	0.767457	-0.264194	3.46126	-0.0763287	0.939158	1	0	0.365147	-0.0174682	ribosomal protein S28 pseudogene 5
CSF3R	0.702517	-0.262356	3.43864	-0.0762965	0.939183	1	0	0.365103	-0.0175391	colony stimulating factor 3 receptor
DMKN	0.702517	-0.262356	3.43864	-0.0762965	0.939183	1	0	0.365107	-0.0175391	dermokine
RPL35AP4	2.58003	-0.192108	2.5222	-0.076167	0.939286	1	0	0.363078	-0.0212853	ribosomal protein L35a pseudogene 4
BRSK2	1.50179	-0.25618	3.36525	-0.0761251	0.93932	1	0	0.364834	-0.0177573	BR serine/threonine kinase 2
AC007292.3	3.4381	-0.212377	2.79512	-0.0759813	0.939434	1	0	0.363715	-0.0199738
RPL12P2	1.86247	0.220861	2.91176	0.0758514	0.939537	1	0	0.364088	0.0194407	ribosomal protein L12 pseudogene 2
ZNF462	5.1843	-0.168688	2.22557	-0.0757952	0.939582	1	0	0.362366	-0.0227011	zinc finger protein 462
ATP5MC2P3	0.693003	-0.260457	3.43775	-0.0757638	0.939607	1	0	0.36515	-0.0174197	ATP synthase membrane subunit c locus 2 pseudogene 3
RP11-190P13.2	0.693003	-0.260457	3.43775	-0.0757638	0.939607	1	0	0.365154	-0.0174197
SOX21	0.693003	-0.260457	3.43775	-0.0757638	0.939607	1	0	0.365157	-0.0174197	SRY-box transcription factor 21
EGFEM1P	0.863281	-0.262137	3.46147	-0.07573	0.939634	1	0	0.365194	-0.0173304	EGF like and EMI domain containing 1, pseudogene
AC144530.1	26.8902	-0.0710689	0.938684	-0.0757112	0.939649	1	2.87309	0.335703	-0.0294006
AC108462.1	0.438512	-0.26296	3.47423	-0.0756889	0.939667	1	0	0.365208	-0.0172775
ADGRD1-AS1	0.438512	-0.26296	3.47423	-0.0756889	0.939667	1	0	0.365212	-0.0172775	ADGRD1 antisense RNA 1
AF222684.1	0.438512	-0.26296	3.47423	-0.0756889	0.939667	1	0	0.365215	-0.0172775
AOC4P	0.438512	-0.26296	3.47423	-0.0756889	0.939667	1	0	0.365219	-0.0172775	amine oxidase copper containing 4, pseudogene
C15orf32	0.438512	-0.26296	3.47423	-0.0756889	0.939667	1	0	0.365223	-0.0172775	chromosome 15 putative open reading frame 32
ERVV-1	0.438512	-0.26296	3.47423	-0.0756889	0.939667	1	0	0.365226	-0.0172775	endogenous retrovirus group V member 1, envelope
RP11-252I13.1	0.438512	-0.26296	3.47423	-0.0756889	0.939667	1	0	0.36523	-0.0172775
RP11-87P3.1	0.438512	-0.26296	3.47423	-0.0756889	0.939667	1	0	0.365234	-0.0172775
CDH16	0.718111	-0.260116	3.43778	-0.0756638	0.939687	1	0	0.365165	-0.0173966	cadherin 16
MXRA5	0.718111	-0.260116	3.43778	-0.0756638	0.939687	1	0	0.365168	-0.0173966	matrix remodeling associated 5
RP11-1069G10.1	0.718111	-0.260116	3.43778	-0.0756638	0.939687	1	0	0.365172	-0.0173966
YWHAZP4	0.718111	-0.260116	3.43778	-0.0756638	0.939687	1	0	0.365176	-0.0173966	tyrosine 3-monooxygenase/tryptophan 5-monooxygenase activation protein zeta pseudogene 4
AP2B1	721.362	-0.0223984	0.296111	-0.0756419	0.939704	0.832915	4.18473	0.298308	-0.017388	adaptor related protein complex 2 subunit beta 1
CCDC68	0.969572	-0.257029	3.40204	-0.0755514	0.939776	1	0	0.36511	-0.0174945	coiled-coil domain containing 68
AGTR2	0.488729	-0.26221	3.47419	-0.0754739	0.939838	1	0	0.365252	-0.0172286	angiotensin II receptor type 2
MAT1A	0.622802	0.263279	3.48861	0.075468	0.939842	1	0	0.36527	0.0171784	methionine adenosyltransferase 1A
SEMA3A	0.622802	0.263279	3.48861	0.075468	0.939842	1	0	0.365274	0.0171784	semaphorin 3A
CTA-963H5.5	1.35371	-0.256879	3.40405	-0.0754626	0.939847	1	0	0.365121	-0.0174669
EXOC3L2	1.15527	-0.254622	3.37467	-0.0754507	0.939856	1	0	0.365081	-0.0175668	exocyst complex component 3 like 2
RPSAP15	2.39405	0.228308	3.02786	0.0754025	0.939895	1	0	0.364253	0.018853	ribosomal protein SA pseudogene 15
MMRN1	14.1048	-0.155227	2.05906	-0.0753872	0.939907	1	2.47454	0.362048	-0.0235	multimerin 1
RPL23AP34	2.21251	0.240569	3.19182	0.0753706	0.93992	1	0	0.364498	0.0182115	ribosomal protein L23a pseudogene 34
MDS2	9.36883	0.155481	2.06444	0.0753136	0.939965	1	0	0.362055	0.0234466	myelodysplastic syndrome 2 translocation associated
PCCA	32.4283	-0.0805416	1.06968	-0.0752948	0.93998	1	2.74507	0.336653	-0.029016	propionyl-CoA carboxylase subunit alpha
PIN1-DT	6.20382	0.23847	3.1702	0.0752222	0.940038	1	0	0.364469	0.0182568	PIN1 divergent transcript
FAF1-AS1	1.20495	-0.252668	3.36006	-0.0751974	0.940058	1	0	0.365078	-0.0175591	FAF1 antisense RNA 1
MRAS	3.16381	-0.236516	3.14616	-0.0751759	0.940075	1	0	0.364454	-0.0183365	muscle RAS oncogene homolog
BHLHA15	4.61334	-0.235753	3.1383	-0.0751213	0.940118	1	0	0.364451	-0.0183531	basic helix-loop-helix family member a15
RPL7P16	1.82289	-0.251544	3.34983	-0.0750917	0.940142	1	0	0.364979	-0.0175704	ribosomal protein L7 pseudogene 16
AC018442.1	0.880309	0.257371	3.43148	0.0750028	0.940213	1	0	0.365197	0.0172661
RP11-480C16.1	0.880309	0.257371	3.43148	0.0750028	0.940213	1	0	0.365201	0.0172661
CUX2	1.47238	-0.251207	3.34969	-0.074994	0.940219	1	0	0.365074	-0.0175481	cut like homeobox 2
CHIA	0.486424	-0.260482	3.4746	-0.0749673	0.940241	1	0	0.365292	-0.0171115	chitinase acidic
LINC01788	0.486424	-0.260482	3.4746	-0.0749673	0.940241	1	0	0.365295	-0.0171115	long intergenic non-protein coding RNA 1788
MTCO2P31	0.486424	-0.260482	3.4746	-0.0749673	0.940241	1	0	0.365299	-0.0171115	MT-CO2 pseudogene 31
SLC25A27	0.486424	-0.260482	3.4746	-0.0749673	0.940241	1	0	0.365303	-0.0171115	solute carrier family 25 member 27
RP11-323P17.2	0.620382	0.258076	3.44252	0.0749672	0.940241	1	0	0.365245	0.0172202
ARHGEF18-AS1	0.490121	-0.260256	3.47438	-0.0749073	0.940288	1	0	0.36531	-0.0170986	ARHGEF18 antisense RNA 1
GPC3	0.490121	-0.260256	3.47438	-0.0749073	0.940288	1	0	0.365313	-0.0170986	glypican 3
HMGB1P48	0.490121	-0.260256	3.47438	-0.0749073	0.940288	1	0	0.365317	-0.0170986	high mobility group box 1 pseudogene 48
ZNF876P	0.490121	-0.260256	3.47438	-0.0749073	0.940288	1	0	0.365321	-0.0170986	zinc finger protein 876, pseudogene
RAB14	726.829	0.0185346	0.247441	0.0749052	0.94029	0.840626	4.12928	0.298662	0.0146796	RAB14, member RAS oncogene family
CTD-2540B15.7	0.399114	-0.260235	3.47442	-0.0749003	0.940294	1	0	0.365324	-0.0170968
ELOCP2	0.399114	-0.260235	3.47442	-0.0749003	0.940294	1	0	0.365328	-0.0170968	elongin C pseudogene 2
HNRNPKP3	0.399114	-0.260235	3.47442	-0.0749003	0.940294	1	0	0.365332	-0.0170968	heterogeneous nuclear ribonucleoprotein K pseudogene 3
LCE1C	0.399114	-0.260235	3.47442	-0.0749003	0.940294	1	0	0.365335	-0.0170968	late cornified envelope 1C
OTOR	0.399114	-0.260235	3.47442	-0.0749003	0.940294	1	0	0.365339	-0.0170968	otoraplin
RNVU1-27	0.399114	-0.260235	3.47442	-0.0749003	0.940294	1	0	0.365342	-0.0170968	RNA, variant U1 small nuclear 27
RP1-142L7.5	0.399114	-0.260235	3.47442	-0.0749003	0.940294	1	0	0.365346	-0.0170968
RPS4XP6	11.3456	-0.102552	1.36985	-0.074864	0.940323	1	2.3164	0.340663	-0.027457	ribosomal protein S4X pseudogene 6
RP11-20G13.1	3.19609	-0.169661	2.26692	-0.0748424	0.94034	1	0	0.362584	-0.0221965
FCRL1	0.475845	-0.259955	3.47386	-0.0748317	0.940349	1	0	0.365353	-0.017083	Fc receptor like 1
FEZF1	0.475845	-0.259955	3.47386	-0.0748317	0.940349	1	0	0.365357	-0.017083	FEZ family zinc finger 1
KMT5AP2	0.475845	-0.259955	3.47386	-0.0748317	0.940349	1	0	0.365361	-0.017083	KMT5A pseudogene 2
RP11-310P5.2	0.475845	-0.259955	3.47386	-0.0748317	0.940349	1	0	0.365364	-0.017083
RP11-689J19.1	0.475845	-0.259955	3.47386	-0.0748317	0.940349	1	0	0.365368	-0.017083
TEX48	0.475845	-0.259955	3.47386	-0.0748317	0.940349	1	0	0.365371	-0.017083	testis expressed 48
TNFSF18	1.18725	-0.253009	3.38172	-0.0748168	0.94036	1	0	0.365143	-0.0173946	TNF superfamily member 18
ANKRD36BP1	0.629174	0.25744	3.44096	0.0748162	0.940361	1	0	0.365255	0.0171908	ankyrin repeat domain 36B pseudogene 1
AP000275.64	0.464458	-0.25992	3.47453	-0.0748071	0.940368	1	0	0.365375	-0.0170751
PCDHB1	0.464458	-0.25992	3.47453	-0.0748071	0.940368	1	0	0.365379	-0.0170751	protocadherin beta 1
NAALADL2	1.56404	0.252019	3.36925	0.0747996	0.940374	1	0	0.365117	0.0174341	N-acetylated alpha-linked acidic dipeptidase like 2
GID8	631.992	0.0206928	0.276889	0.0747334	0.940427	0.833454	4.18473	0.299227	0.016213	GID complex subunit 8 homolog
RP11-553E24.1	1.76022	-0.253964	3.39909	-0.0747153	0.940441	1	0	0.365186	-0.0173109
MISP	0.500808	-0.259501	3.47481	-0.0746805	0.940469	1	0	0.365397	-0.0170453	mitotic spindle positioning
SHISA3	0.504728	-0.259376	3.47356	-0.0746716	0.940476	1	0	0.365389	-0.0170475	shisa family member 3
TRNP1	0.504728	-0.259376	3.47356	-0.0746716	0.940476	1	0	0.365393	-0.0170475	TMF1 regulated nuclear protein 1
RP11-624D20.1	0.692826	-0.256595	3.43679	-0.0746612	0.940484	1	0	0.365259	-0.0171693
RP5-849H19.3	1.00689	0.254996	3.41579	0.0746522	0.940491	1	0	0.365205	0.0172389
GAPDHP2	1.0572	-0.252859	3.38883	-0.0746154	0.940521	1	0	0.365179	-0.0173232	glyceraldehyde-3-phosphate dehydrogenase pseudogene 2
RPS2P4	20.5856	0.0789052	1.05759	0.0746088	0.940526	1	2.47454	0.3367	0.0287861	ribosomal protein S2 pseudogene 4
RP11-283G6.5	0.786439	0.256234	3.43626	0.0745676	0.940559	1	0	0.365266	0.0171496
GLRX3P2	2.56906	-0.188442	2.52733	-0.0745618	0.940563	1	0	0.363207	-0.0208121	glutaredoxin 3 pseudogene 2
LINC01686	1.58728	0.254762	3.41813	0.0745325	0.940587	1	0	0.365237	0.0172033	long intergenic non-protein coding RNA 1686
CFAP69	0.478842	-0.258942	3.47475	-0.0745212	0.940596	1	0	0.365415	-0.0170092	cilia and flagella associated protein 69
LINC01444	0.478842	-0.258942	3.47475	-0.0745212	0.940596	1	0	0.365418	-0.0170092	long intergenic non-protein coding RNA 1444
RP11-90P5.10	0.478842	-0.258942	3.47475	-0.0745212	0.940596	1	0	0.365422	-0.0170092
TBC1D8B	0.478842	-0.258942	3.47475	-0.0745212	0.940596	1	0	0.365426	-0.0170092	TBC1 domain family member 8B
INF2	135.453	-0.0398485	0.535025	-0.0744796	0.940629	1	2.69854	0.304714	-0.0254198	inverted formin 2
DNAH10OS	0.743043	-0.255862	3.43675	-0.0744488	0.940653	1	0	0.365277	-0.0171206	dynein axonemal heavy chain 10 opposite strand
WASIR2	2.644	0.25223	3.38825	0.0744425	0.940658	1	0	0.36519	0.017285	WASH and IL9R antisense RNA 2
IFT172	30.3235	-0.0897733	1.20677	-0.0743917	0.940699	1	2.87309	0.338811	-0.0281363	intraflagellar transport 172
IQANK1	4.63712	0.195288	2.62616	0.0743625	0.940722	1	0	0.363424	0.0202962	IQ motif and ankyrin repeat containing 1
GPX7	120.553	-0.036771	0.495205	-0.0742541	0.940808	1	2.67645	0.304021	-0.0243964	glutathione peroxidase 7
LATS2	30.7287	0.0972324	1.31037	0.0742024	0.940849	1	2.74507	0.340371	0.0275429	large tumor suppressor kinase 2
RP3-455J7.3	2.44238	0.209976	2.83006	0.074195	0.940855	1	0	0.364074	0.0193557
LINC01063	10.3086	0.172051	2.32281	0.0740701	0.940955	1	2.83436	0.362794	0.0216794	long intergenic non-protein coding RNA 1063
ATP2C2	0.731513	-0.254513	3.43679	-0.0740556	0.940966	1	0	0.365382	-0.01703	ATPase secretory pathway Ca2+ transporting 2
AGBL2	5.37734	0.163905	2.21385	0.0740361	0.940982	1	0	0.362488	0.022236	AGBL carboxypeptidase 2
FETUB	1.5439	0.248593	3.35843	0.0740206	0.940994	1	0	0.365183	0.0172899	fetuin B
MYO16	1.01309	-0.253359	3.42371	-0.0740014	0.941009	1	0	0.365288	-0.0170617	myosin XVI
RHBDL1	2.91674	-0.232368	3.1435	-0.0739201	0.941074	1	0	0.36452	-0.01804	rhomboid like 1
GRPR	2.80277	0.255068	3.45337	0.0738608	0.941121	1	0	0.365462	0.0169296	gastrin releasing peptide receptor
NLRP6	4.42974	0.203198	2.75115	0.0738593	0.941122	1	0	0.363836	0.0196046	NLR family pyrin domain containing 6
CTD-3126B10.1	0.832654	0.254007	3.44118	0.0738138	0.941159	1	0	0.365444	0.0169596
FRMD5	0.832654	0.254007	3.44118	0.0738138	0.941159	1	0	0.365447	0.0169596	FERM domain containing 5
RP11-124G5.1	0.653428	-0.253685	3.43688	-0.0738126	0.941159	1	0	0.365408	-0.0169738
RP11-275G7.3	0.653428	-0.253685	3.43688	-0.0738126	0.941159	1	0	0.365411	-0.0169738
VIT	0.718772	-0.253667	3.43709	-0.0738029	0.941167	1	0	0.365429	-0.0169709	vitrin
CSPG4P10	1.70319	0.246026	3.3353	0.0737643	0.941198	1	0	0.365161	0.0173102	chondroitin sulfate proteoglycan 4 pseudogene 10
BTBD10P1	0.509303	0.256603	3.47978	0.0737412	0.941216	1	0	0.365505	0.0168144	BTB domain containing 10 pseudogene 1
CFAP97D1	0.509303	0.256603	3.47978	0.0737412	0.941216	1	0	0.365509	0.0168144	CFAP97 domain containing 1
GS1-519E5.1	0.509303	0.256603	3.47978	0.0737412	0.941216	1	0	0.365513	0.0168144
RP11-115N4.1	0.509303	0.256603	3.47978	0.0737412	0.941216	1	0	0.365516	0.0168144
RP11-588F10.1	0.509303	0.256603	3.47978	0.0737412	0.941216	1	0	0.36552	0.0168144
SETP4	0.509303	0.256603	3.47978	0.0737412	0.941216	1	0	0.365523	0.0168144	SET pseudogene 4
TLX3	0.509303	0.256603	3.47978	0.0737412	0.941216	1	0	0.365527	0.0168144	T cell leukemia homeobox 3
TUBB8P2	0.730159	-0.253363	3.43634	-0.0737303	0.941225	1	0	0.36544	-0.0169567	tubulin beta 8 class VIII pseudogene 2
WBP11P1	0.858623	0.253285	3.43646	0.0737053	0.941245	1	0	0.365451	0.0169505	WBP11 pseudogene 1
PDE3A	1.26344	0.248748	3.37829	0.0736314	0.941304	1	0	0.365248	0.0171307	phosphodiesterase 3A
RP11-325K4.2	3.3727	0.249193	3.38445	0.0736288	0.941306	1	0	0.365263	0.017109
AC004692.4	0.455943	0.256089	3.47951	0.073599	0.94133	1	0	0.365567	0.0167828
AP4B1-AS1	0.455943	0.256089	3.47951	0.073599	0.94133	1	0	0.36557	0.0167828	AP4B1 antisense RNA 1
CTD-2517O10.5	0.455943	0.256089	3.47951	0.073599	0.94133	1	0	0.365574	0.0167828
GOLGA2P11	0.455943	0.256089	3.47951	0.073599	0.94133	1	0	0.365578	0.0167828	GOLGA2 pseudogene 11
SNHG28	0.455943	0.256089	3.47951	0.073599	0.94133	1	0	0.365581	0.0167828	small nucleolar RNA host gene 28
SRPX2	0.455943	0.256089	3.47951	0.073599	0.94133	1	0	0.365585	0.0167828	sushi repeat containing protein X-linked 2
TMC3	0.455943	0.256089	3.47951	0.073599	0.94133	1	0	0.365588	0.0167828	transmembrane channel like 3
XXyac-YR21IF11.3	0.455943	0.256089	3.47951	0.073599	0.94133	1	0	0.365592	0.0167828
PDE6D	171.154	-0.0306478	0.416484	-0.073587	0.941339	0.906731	3.64965	0.302964	-0.0218498	phosphodiesterase 6D
TICAM1	52.6652	0.0518383	0.704793	0.0735512	0.941368	1	2.71423	0.334176	0.0276455	TIR domain containing adaptor molecule 1
ALX4	0.369894	0.257014	3.49579	0.0735211	0.941391	1	0	0.365632	0.0167115	ALX homeobox 4
CTC-137K3.1	0.369894	0.257014	3.49579	0.0735211	0.941391	1	0	0.365635	0.0167115
CTD-2313J17.5	0.369894	0.257014	3.49579	0.0735211	0.941391	1	0	0.365639	0.0167115
GAPDHP53	0.369894	0.257014	3.49579	0.0735211	0.941391	1	0	0.365643	0.0167115	glyceraldehyde 3 phosphate dehydrogenase pseudogene 53
HMGN2P30	0.369894	0.257014	3.49579	0.0735211	0.941391	1	0	0.365646	0.0167115	high mobility group nucleosomal binding domain 2 pseudogene 30
HSD17B3	0.369894	0.257014	3.49579	0.0735211	0.941391	1	0	0.36565	0.0167115	hydroxysteroid 17-beta dehydrogenase 3
HSP90B3P	0.369894	0.257014	3.49579	0.0735211	0.941391	1	0	0.365653	0.0167115	heat shock protein 90 beta family member 3, pseudogene
LINC00575	0.369894	0.257014	3.49579	0.0735211	0.941391	1	0	0.365657	0.0167115	long intergenic non-protein coding RNA 575
OR5P4P	0.369894	0.257014	3.49579	0.0735211	0.941391	1	0	0.365661	0.0167115	olfactory receptor family 5 subfamily P member 4 pseudogene
OR7E16P	0.369894	0.257014	3.49579	0.0735211	0.941391	1	0	0.365664	0.0167115	olfactory receptor family 7 subfamily E member 16 pseudogene
PLCE1-AS2	0.369894	0.257014	3.49579	0.0735211	0.941391	1	0	0.365668	0.0167115	PLCE1 antisense RNA 2
PPP1R2P4	0.369894	0.257014	3.49579	0.0735211	0.941391	1	0	0.365672	0.0167115	protein phosphatase 1 regulatory inhibitor subunit 2 pseudogene 4
RP11-278L15.6	0.369894	0.257014	3.49579	0.0735211	0.941391	1	0	0.365675	0.0167115
VWFP1	0.369894	0.257014	3.49579	0.0735211	0.941391	1	0	0.365679	0.0167115	von Willebrand factor pseudogene 1
DSEL	0.916497	-0.251111	3.41736	-0.0734809	0.941423	1	0	0.3654	-0.0169631	dermatan sulfate epimerase like
RPL32P1	0.641898	-0.252281	3.43689	-0.0734039	0.941485	1	0	0.365476	-0.0168797	ribosomal protein L32 pseudogene 1
AC021876.4	0.603275	0.253688	3.45776	0.0733679	0.941513	1	0	0.365498	0.016802
RP11-157L14.5	0.603275	0.253688	3.45776	0.0733679	0.941513	1	0	0.365502	0.016802
RP1-237I15.2	0.743592	-0.251948	3.43739	-0.0732963	0.94157	1	0	0.365484	-0.0168533
EML6	2.75265	-0.195241	2.66453	-0.0732742	0.941588	1	0	0.363671	-0.0198275	EMAP like 6
TLCD2	28.5658	0.0821201	1.12117	0.0732451	0.941611	1	3.16467	0.33812	0.0280567	TLC domain containing 2
KB-1995A5.5	1.24385	0.249747	3.41128	0.0732123	0.941637	1	0	0.365455	0.0169215
FAM216B	0.600725	0.252793	3.45368	0.0731953	0.941651	1	0	0.365541	0.016776	family with sequence similarity 216 member B
RPL39P18	0.600725	0.252793	3.45368	0.0731953	0.941651	1	0	0.365545	0.016776	ribosomal protein L39 pseudogene 18
RPS3AP53	0.600725	0.252793	3.45368	0.0731953	0.941651	1	0	0.365549	0.016776	RPS3A pseudogene 53
SLITRK1	0.600725	0.252793	3.45368	0.0731953	0.941651	1	0	0.365552	0.016776	SLIT and NTRK like family member 1
RP4-592P3.1	1.39989	-0.249416	3.40758	-0.0731943	0.941652	1	0	0.365433	-0.0169298
RPS3AP50	1.12663	-0.247399	3.38282	-0.0731339	0.9417	1	0	0.36535	-0.0169995	RPS3A pseudogene 50
HOXA-AS3	0.984473	-0.249638	3.4154	-0.073092	0.941733	1	0	0.365466	-0.0168798	HOXA cluster antisense RNA 3
RNASE4	12.7943	-0.126435	1.73051	-0.0730623	0.941757	1	2.3164	0.360866	-0.024668	ribonuclease A family member 4
LINC02028	0.698727	0.25129	3.44186	0.0730099	0.941798	1	0	0.365538	0.0167726	long intergenic non-protein coding RNA 2028
RP11-359H3.1	0.694697	-0.250709	3.43726	-0.0729386	0.941855	1	0	0.365531	-0.0167715
URAHP	0.694697	-0.250709	3.43726	-0.0729386	0.941855	1	0	0.365534	-0.0167715	urate (hydroxyiso-) hydrolase, pseudogene
CCDC3	0.759636	-0.252312	3.45984	-0.0729257	0.941865	1	0	0.365625	-0.0166938	coiled-coil domain containing 3
LINC02397	1.06304	-0.248624	3.41089	-0.0728911	0.941893	1	0	0.36548	-0.0168485	long intergenic non-protein coding RNA 2397
ACSL6-AS1	0.347928	0.254425	3.496	0.0727762	0.941984	1	0	0.365755	0.0165415	ACSL6 antisense RNA 1
BARX1	0.347928	0.254425	3.496	0.0727762	0.941984	1	0	0.365758	0.0165415	BARX homeobox 1
CRHR1	0.347928	0.254425	3.496	0.0727762	0.941984	1	0	0.365762	0.0165415	corticotropin releasing hormone receptor 1
KCNK9	0.347928	0.254425	3.496	0.0727762	0.941984	1	0	0.365765	0.0165415	potassium two pore domain channel subfamily K member 9
KLF2P4	0.347928	0.254425	3.496	0.0727762	0.941984	1	0	0.365769	0.0165415	Kruppel like factor 2 pseudogene 4
KRT18P21	0.347928	0.254425	3.496	0.0727762	0.941984	1	0	0.365773	0.0165415	keratin 18 pseudogene 21
MLIP-AS1	0.347928	0.254425	3.496	0.0727762	0.941984	1	0	0.365776	0.0165415	MLIP antisense RNA 1
OR10V1	0.347928	0.254425	3.496	0.0727762	0.941984	1	0	0.36578	0.0165415	olfactory receptor family 10 subfamily V member 1
OR4D10	0.347928	0.254425	3.496	0.0727762	0.941984	1	0	0.365783	0.0165415	olfactory receptor family 4 subfamily D member 10
OR52N4	0.347928	0.254425	3.496	0.0727762	0.941984	1	0	0.365787	0.0165415	olfactory receptor family 52 subfamily N member 4
PALM3	0.347928	0.254425	3.496	0.0727762	0.941984	1	0	0.365791	0.0165415	paralemmin 3
PRSS55	0.347928	0.254425	3.496	0.0727762	0.941984	1	0	0.365794	0.0165415	serine protease 55
RP11-173E2.1	0.347928	0.254425	3.496	0.0727762	0.941984	1	0	0.365798	0.0165415
RP11-314A5.7	0.347928	0.254425	3.496	0.0727762	0.941984	1	0	0.365801	0.0165415
RP11-346L1.2	0.347928	0.254425	3.496	0.0727762	0.941984	1	0	0.365805	0.0165415
RP11-459D20.1	0.347928	0.254425	3.496	0.0727762	0.941984	1	0	0.365809	0.0165415
RP11-540O11.1	0.347928	0.254425	3.496	0.0727762	0.941984	1	0	0.365812	0.0165415
RP3-399L15.2	0.347928	0.254425	3.496	0.0727762	0.941984	1	0	0.365816	0.0165415
RP3-406M12.1	0.347928	0.254425	3.496	0.0727762	0.941984	1	0	0.365819	0.0165415
RPL32P17	0.347928	0.254425	3.496	0.0727762	0.941984	1	0	0.365823	0.0165415	ribosomal protein L32 pseudogene 17
RPL7P53	0.347928	0.254425	3.496	0.0727762	0.941984	1	0	0.365827	0.0165415	ribosomal protein L7 pseudogene 53
SKP2P1	0.347928	0.254425	3.496	0.0727762	0.941984	1	0	0.36583	0.0165415	SKP2 pseudogene 1
LYPD1	0.963572	-0.247568	3.40211	-0.0727689	0.94199	1	0	0.365473	-0.0168497	LY6/PLAUR domain containing 1
IQUB	1.55988	0.241879	3.32547	0.0727352	0.942017	1	0	0.365241	0.0171025	IQ motif and ubiquitin domain containing
LDAH	77.2831	0.0463116	0.636828	0.0727223	0.942027	1	2.71321	0.333097	0.0265741	lipid droplet associated hydrolase
OSTM1-AS1	0.867835	-0.249424	3.43024	-0.0727134	0.942034	1	0	0.36556	-0.016743	OSTM1 antisense RNA 1
KB-1410C5.3	0.776828	-0.249421	3.43028	-0.0727118	0.942035	1	0	0.365563	-0.0167425
ROBO1	0.709081	-0.249774	3.43746	-0.0726623	0.942075	1	0	0.36561	-0.0167073	roundabout guidance receptor 1
ABCB4	0.734189	-0.249382	3.43739	-0.0725499	0.942164	1	0	0.365617	-0.0166817	ATP binding cassette subfamily B member 4
HINT3	89.9	-0.0410713	0.566304	-0.0725251	0.942184	1	2.71321	0.331953	-0.0253785	histidine triad nucleotide binding protein 3
ABHD16B	0.392452	0.253164	3.49178	0.0725028	0.942202	1	0	0.365837	0.016493	abhydrolase domain containing 16B
AC003973.4	0.392452	0.253164	3.49178	0.0725028	0.942202	1	0	0.365841	0.016493
AC018685.1	0.392452	0.253164	3.49178	0.0725028	0.942202	1	0	0.365845	0.016493
AKAP4	0.392452	0.253164	3.49178	0.0725028	0.942202	1	0	0.365848	0.016493	A-kinase anchoring protein 4
ASS1P9	0.392452	0.253164	3.49178	0.0725028	0.942202	1	0	0.365852	0.016493	argininosuccinate synthetase 1 pseudogene 9
BPIFA2	0.392452	0.253164	3.49178	0.0725028	0.942202	1	0	0.365855	0.016493	BPI fold containing family A member 2
C12orf56	0.392452	0.253164	3.49178	0.0725028	0.942202	1	0	0.365859	0.016493	chromosome 12 open reading frame 56
CCND2P1	0.392452	0.253164	3.49178	0.0725028	0.942202	1	0	0.365863	0.016493	cyclin D2 pseudogene 1
CTD-2302E22.4	0.392452	0.253164	3.49178	0.0725028	0.942202	1	0	0.365866	0.016493
FTH1P21	0.392452	0.253164	3.49178	0.0725028	0.942202	1	0	0.36587	0.016493	ferritin heavy chain 1 pseudogene 21
LINC01133	0.392452	0.253164	3.49178	0.0725028	0.942202	1	0	0.365873	0.016493	long intergenic non-protein coding RNA 1133
LINC02046	0.392452	0.253164	3.49178	0.0725028	0.942202	1	0	0.365877	0.016493	long intergenic non-protein coding RNA 2046
MAGEA13P	0.392452	0.253164	3.49178	0.0725028	0.942202	1	0	0.365881	0.016493	MAGE family member A13, pseudogene
NOP56P3	0.392452	0.253164	3.49178	0.0725028	0.942202	1	0	0.365884	0.016493	NOP56 ribonucleoprotein pseudogene 3
RP11-211G3.3	0.392452	0.253164	3.49178	0.0725028	0.942202	1	0	0.365888	0.016493
RP11-549L6.2	0.392452	0.253164	3.49178	0.0725028	0.942202	1	0	0.365891	0.016493
RP11-709D24.5	0.392452	0.253164	3.49178	0.0725028	0.942202	1	0	0.365895	0.016493
RP13-461N9.2	0.392452	0.253164	3.49178	0.0725028	0.942202	1	0	0.365899	0.016493
SLC28A1	0.392452	0.253164	3.49178	0.0725028	0.942202	1	0	0.365902	0.016493	solute carrier family 28 member 1
SUCLG2P2	0.392452	0.253164	3.49178	0.0725028	0.942202	1	0	0.365906	0.016493	SUCLG2 pseudogene 2
TERF1P7	0.392452	0.253164	3.49178	0.0725028	0.942202	1	0	0.365909	0.016493	TERF1 pseudogene 7
ZGPAT	0.392452	0.253164	3.49178	0.0725028	0.942202	1	0	0.365913	0.016493	zinc finger CCCH-type and G-patch domain containing
RP5-901A4.1	0.713001	-0.249057	3.4361	-0.0724824	0.942218	1	0	0.365628	-0.0166704
RP11-241F15.3	12.8495	-0.0930678	1.28426	-0.0724678	0.94223	1	2.3164	0.3405	-0.027034
KB-1582A10.1	3.21904	-0.166755	2.30115	-0.072466	0.942231	1	0	0.362931	-0.0213182
DCDC2	0.961704	-0.245792	3.39385	-0.0724228	0.942265	1	0	0.365487	-0.0167971	doublecortin domain containing 2
NPY1R	0.763617	0.249036	3.44216	0.0723485	0.942325	1	0	0.365697	0.0166196	neuropeptide Y receptor Y1
MROH2A	0.964409	-0.247073	3.41641	-0.0723195	0.942348	1	0	0.365603	-0.016698	maestro heat like repeat family member 2A
CFAP206	0.710257	0.248799	3.4419	0.0722853	0.942375	1	0	0.3657	0.016606	cilia and flagella associated protein 206
RP11-177H13.2	0.710257	0.248799	3.4419	0.0722853	0.942375	1	0	0.365704	0.016606
DNAAF3	0.999518	-0.246633	3.41252	-0.0722729	0.942385	1	0	0.365596	-0.0167002	dynein axonemal assembly factor 3
RPL23AP7	3.02066	0.244606	3.38516	0.0722584	0.942396	1	0	0.365491	0.0167881	ribosomal protein L23a pseudogene 7
HDAC4-AS1	15.442	-0.113282	1.56776	-0.0722574	0.942397	1	2.83436	0.360415	-0.0253599	HDAC4 antisense RNA 1
AC012370.3	0.624208	0.249666	3.45762	0.0722074	0.942437	1	0	0.365729	0.0165366
ACOX2	0.624208	0.249666	3.45762	0.0722074	0.942437	1	0	0.365733	0.0165366	acyl-CoA oxidase 2
BPIFC	0.624208	0.249666	3.45762	0.0722074	0.942437	1	0	0.365736	0.0165366	BPI fold containing family C
PCDHB15	0.884229	-0.2497	3.46017	-0.072164	0.942471	1	0	0.365751	-0.0165183	protocadherin beta 15
CCAR2	74.3122	0.0720173	0.998268	0.0721423	0.942489	1	2.71321	0.336715	0.0279607	cell cycle and apoptosis regulator 2
ZBTB41	69.8713	0.06011	0.833694	0.0721008	0.942522	1	2.8729	0.335605	0.0278559	zinc finger and BTB domain containing 41
SLC16A4	9.46437	0.196122	2.72089	0.07208	0.942538	1	0	0.363986	0.0192608	solute carrier family 16 member 4
FCGR2B	1.63646	0.241911	3.3562	0.0720788	0.942539	1	0	0.365458	0.0168437	Fc gamma receptor IIb
RP4-751H13.5	2.03115	0.245295	3.40453	0.0720496	0.942562	1	0	0.365607	0.016675
RP11-279O9.4	1.24873	0.246357	3.42078	0.0720177	0.942588	1	0	0.365682	0.0166139
PPARD	27.7971	0.0867	1.20529	0.071933	0.942655	1	2.72278	0.33998	0.0272128	peroxisome proliferator activated receptor delta
STX18	98.7847	0.0555457	0.772213	0.0719306	0.942657	1	2.67645	0.335168	0.0275254	syntaxin 18
LRFN5	0.855039	0.245743	3.41685	0.0719211	0.942665	1	0	0.36569	0.0166046	leucine rich repeat and fibronectin type III domain containing 5
EFEMP2	5.33063	-0.157736	2.19459	-0.0718748	0.942702	1	0	0.36271	-0.0216862	EGF containing fibulin extracellular matrix protein 2
SPAG17	0.97412	-0.244338	3.40091	-0.071845	0.942725	1	0	0.365621	-0.0166396	sperm associated antigen 17
RP5-965G21.6	3.60576	0.242997	3.38272	0.0718346	0.942734	1	0	0.365556	0.0166977
RPL17P40	0.834785	0.246786	3.43655	0.0718121	0.942751	1	0	0.36574	0.0165147	ribosomal protein L17 pseudogene 40
CD58	98.0539	-0.0403219	0.562179	-0.0717244	0.942821	1	2.74073	0.332075	-0.0250213	CD58 molecule
AC019181.3	6.25576	-0.143903	2.0071	-0.0716969	0.942843	1	0	0.362222	-0.0226326
TMED5	378.818	0.0289088	0.403322	0.0716769	0.942859	0.81722	4.34032	0.303924	0.0208387	transmembrane p24 trafficking protein 5
AC099552.2	0.342235	0.250224	3.49168	0.0716631	0.94287	1	0	0.365985	0.0163022
BARHL2	0.342235	0.250224	3.49168	0.0716631	0.94287	1	0	0.365989	0.0163022	BarH like homeobox 2
CELA2A	0.342235	0.250224	3.49168	0.0716631	0.94287	1	0	0.365992	0.0163022	chymotrypsin like elastase 2A
CLDN19	0.342235	0.250224	3.49168	0.0716631	0.94287	1	0	0.365996	0.0163022	claudin 19
CPB1	0.342235	0.250224	3.49168	0.0716631	0.94287	1	0	0.365999	0.0163022	carboxypeptidase B1
GMCL2	0.342235	0.250224	3.49168	0.0716631	0.94287	1	0	0.366003	0.0163022	germ cell-less 2, spermatogenesis associated
KB-1568E2.1	0.342235	0.250224	3.49168	0.0716631	0.94287	1	0	0.366007	0.0163022
LINC01010	0.342235	0.250224	3.49168	0.0716631	0.94287	1	0	0.36601	0.0163022	long intergenic non-protein coding RNA 1010
OR8B1P	0.342235	0.250224	3.49168	0.0716631	0.94287	1	0	0.366014	0.0163022	olfactory receptor family 8 subfamily B member 1 pseudogene
RP11-1134I14.8	0.342235	0.250224	3.49168	0.0716631	0.94287	1	0	0.366017	0.0163022
RP11-125A15.3	0.342235	0.250224	3.49168	0.0716631	0.94287	1	0	0.366021	0.0163022
RP11-172C16.5	0.342235	0.250224	3.49168	0.0716631	0.94287	1	0	0.366025	0.0163022
RP11-416I2.1	0.342235	0.250224	3.49168	0.0716631	0.94287	1	0	0.366028	0.0163022
RP11-416I2.3	0.342235	0.250224	3.49168	0.0716631	0.94287	1	0	0.366032	0.0163022
RP11-469N6.5	0.342235	0.250224	3.49168	0.0716631	0.94287	1	0	0.366035	0.0163022
RP11-732A19.6	0.342235	0.250224	3.49168	0.0716631	0.94287	1	0	0.366039	0.0163022
RP5-968D22.3	0.342235	0.250224	3.49168	0.0716631	0.94287	1	0	0.366042	0.0163022
RPS12P24	0.342235	0.250224	3.49168	0.0716631	0.94287	1	0	0.366046	0.0163022	ribosomal protein S12 pseudogene 24
TAS2R9	0.342235	0.250224	3.49168	0.0716631	0.94287	1	0	0.36605	0.0163022	taste 2 receptor member 9
TBX4	0.342235	0.250224	3.49168	0.0716631	0.94287	1	0	0.366053	0.0163022	T-box transcription factor 4
MNAT1	69.6985	0.0492138	0.687072	0.0716283	0.942898	1	2.74507	0.334729	0.0267545	MNAT1 component of CDK activating kinase
CEACAM16	0.602241	0.247102	3.45782	0.0714618	0.94303	1	0	0.365938	0.0163652	CEA cell adhesion molecule 16, tectorial membrane component
SPATA21	1.21139	0.24236	3.39272	0.0714354	0.943051	1	0	0.365693	0.0165718	spermatogenesis associated 21
ARHGEF37	1.21977	-0.246193	3.44646	-0.0714335	0.943053	1	0	0.365927	-0.0163954	Rho guanine nucleotide exchange factor 37
RPL12P16	97.9911	-0.0428148	0.599436	-0.071425	0.943059	1	2.74073	0.333081	-0.0255595	ribosomal protein L12 pseudogene 16
BRF2	236.265	0.0332477	0.465639	0.0714023	0.943078	0.909037	3.64251	0.304988	0.0226858	BRF2 RNA polymerase III transcription initiation factor subunit
C1QB	1.39122	0.241651	3.3862	0.0713634	0.943109	1	0	0.365686	0.0165766	complement C1q B chain
B3GAT2	1.06534	0.243357	3.41301	0.0713029	0.943157	1	0	0.365747	0.0164744	beta-1,3-glucuronyltransferase 2
LSM3P3	0.941178	-0.242427	3.40055	-0.0712904	0.943167	1	0	0.365726	-0.0165123	LSM3 homolog, U6 small nuclear RNA and mRNA degradation associated pseudogene 3
RP11-386I14.4	2.13898	0.241614	3.39096	0.0712524	0.943197	1	0	0.365718	0.0165351
PPIAP4	2.10026	-0.212636	2.98461	-0.0712443	0.943203	1	0	0.364491	-0.017977	peptidylprolyl isomerase A pseudogene 4
VPS33B-DT	1.08781	-0.243759	3.42299	-0.0712124	0.943229	1	0	0.365917	-0.0164208	VPS33B divergent transcript
CCDC117	313.252	0.0263826	0.370554	0.0711976	0.94324	0.832865	4.20116	0.303819	0.0195173	coiled-coil domain containing 117
LINC00939	0.646766	0.245854	3.45374	0.0711848	0.943251	1	0	0.365956	0.0163148	long intergenic non-protein coding RNA 939
LINC01341	0.646766	0.245854	3.45374	0.0711848	0.943251	1	0	0.36596	0.0163148	long intergenic non-protein coding RNA 1341
MTCO3P18	0.646766	0.245854	3.45374	0.0711848	0.943251	1	0	0.365963	0.0163148	MT-CO3 pseudogene 18
RP11-260E18.1	0.646766	0.245854	3.45374	0.0711848	0.943251	1	0	0.365967	0.0163148
RP11-830F9.6	0.646766	0.245854	3.45374	0.0711848	0.943251	1	0	0.365971	0.0163148
ITPK1	572.31	0.0205456	0.288712	0.0711628	0.943268	0.841704	4.12928	0.303265	0.0160089	inositol-tetrakisphosphate 1-kinase
ATP5MDP1	19.4545	-0.0855615	1.20308	-0.0711184	0.943303	1	2.51771	0.340119	-0.0269143
TRABD	475.091	-0.0231925	0.326186	-0.0711018	0.943317	0.910624	3.63275	0.303482	-0.0176942	TraB domain containing
RPL35AP27	1.20702	-0.240279	3.38024	-0.0710835	0.943331	1	0	0.365715	-0.0165313	ribosomal protein L35a pseudogene 27
SLK	445.643	0.0213464	0.300494	0.0710375	0.943368	0.841704	4.12928	0.303347	0.0165323	STE20 like kinase
ZNF879	2.6947	0.24485	3.45035	0.0709638	0.943427	1	0	0.365981	0.0162751	zinc finger protein 879
UNC80	2.45023	0.198042	2.79135	0.0709485	0.943439	1	0	0.364209	0.0186658	unc-80 homolog, NALCN channel complex subunit
STK36	131.336	-0.0458448	0.646441	-0.0709187	0.943462	1	2.69854	0.334388	-0.0260372	serine/threonine kinase 36
RP11-85G20.1	8.08924	-0.110302	1.55543	-0.0709137	0.943466	1	0	0.360542	-0.0249596
RPL5P3	9.46927	-0.102722	1.44982	-0.0708518	0.943516	1	0	0.360123	-0.0255427	ribosomal protein L5 pseudogene 3
LINC01405	1.13588	0.242195	3.42209	0.0707741	0.943578	1	0	0.365945	0.0163227	long intergenic non-protein coding RNA 1405
FAM86B3P	4.62357	0.221922	3.13928	0.070692	0.943643	1	0	0.365099	0.0172671	family with sequence similarity 86, member A pseudogene
SLC12A9-AS1	7.45925	0.207981	2.9474	0.070564	0.943745	1	0	0.364483	0.0179472	SLC12A9 antisense RNA 1
LINC02401	1.6562	-0.240781	3.41564	-0.0704935	0.943801	1	0	0.365953	-0.0162788	long intergenic non-protein coding RNA 2401
ZNF257	19.317	-0.0992128	1.40765	-0.0704811	0.943811	1	2.83436	0.351119	-0.0256434	zinc finger protein 257
SLC44A1	71.2614	0.0580414	0.824366	0.0704073	0.943869	1	2.78799	0.335811	0.0271717	solute carrier family 44 member 1
GREM2	0.596548	0.243012	3.45364	0.0703641	0.943904	1	0	0.366075	0.016127	gremlin 2, DAN family BMP antagonist
PCDHGA4	0.596548	0.243012	3.45364	0.0703641	0.943904	1	0	0.366078	0.016127	protocadherin gamma subfamily A, 4
IGFBP6	16.5185	-0.0943537	1.34135	-0.0703422	0.943921	1	2.51771	0.341269	-0.0259493	insulin like growth factor binding protein 6
LINC01551	1.10621	0.238846	3.39621	0.0703271	0.943933	1	0	0.365942	0.0163032	long intergenic non-protein coding RNA 1551
AC005355.3	5.01491	0.238469	3.3925	0.070293	0.94396	1	0	0.365931	0.0163074
CCDC85A	0.876409	-0.241423	3.43636	-0.0702555	0.94399	1	0	0.366068	-0.0161572	coiled-coil domain containing 85A
RP11-543E8.2	5.2144	-0.133011	1.89461	-0.0702046	0.944031	1	0	0.36207	-0.0227763
RP11-474O21.5	1.78581	0.23577	3.36125	0.0701436	0.944079	1	0	0.365834	0.0163747
PTPRT	2.22092	-0.187608	2.67616	-0.0701035	0.944111	1	0	0.364118	-0.01892	protein tyrosine phosphatase receptor type T
ZFR2	1.03218	-0.237921	3.39437	-0.0700928	0.94412	1	0	0.365974	-0.0162549	zinc finger RNA binding protein 2
LINC01673	1.15259	-0.236834	3.38023	-0.0700643	0.944142	1	0	0.365935	-0.0162942	long intergenic non-protein coding RNA 1673
UBBP5	3.17085	-0.198397	2.83192	-0.0700574	0.944148	1	0	0.36437	-0.0182685	ubiquitin B pseudogene 5
EMX2OS	1.11761	-0.239785	3.4232	-0.0700472	0.944156	1	0	0.366064	-0.0161514	EMX2 opposite strand/antisense RNA
EIF2S3	2176.31	-0.0146319	0.209206	-0.0699401	0.944241	1	2.36678	0.303894	-0.0116608	eukaryotic translation initiation factor 2 subunit gamma
RP11-841C19.1	6.33147	0.122258	1.75218	0.0697746	0.944373	1	0	0.36157	0.0234345
TNFRSF6B	3.761	0.237219	3.40204	0.0697285	0.94441	1	0	0.36606	0.0161457	TNF receptor superfamily member 6b
PPP2R5D	511.466	-0.0204433	0.29385	-0.0695703	0.944536	0.911323	3.63275	0.304103	-0.0158881	protein phosphatase 2 regulatory subunit B'delta
AC087430.1	0.707269	0.238621	3.43642	0.0694388	0.94464	1	0	0.366107	0.0159692
MROH7-TTC4	1.50414	0.236314	3.40608	0.0693802	0.944687	1	0	0.366082	0.0160521	MROH7-TTC4 readthrough (NMD candidate)
FCRLB	8.46117	0.164901	2.37876	0.0693223	0.944733	1	0	0.363365	0.0200249	Fc receptor like B
RP11-6K23.1	1.53959	-0.233982	3.376	-0.0693075	0.944745	1	0	0.366057	-0.0161318
GOLGA6L10	1.11166	0.235682	3.40999	0.0691151	0.944898	1	0	0.366096	0.0159783	golgin A6 family like 10
CACNG8	2.7067	0.189036	2.7374	0.0690567	0.944944	1	0	0.364264	0.0183852	calcium voltage-gated channel auxiliary subunit gamma 8
PPP2R5E	390.702	-0.0231812	0.335691	-0.0690554	0.944946	0.880059	3.84683	0.304743	-0.0175774	protein phosphatase 2 regulatory subunit B'epsilon
FAM86DP	39.6574	-0.0698631	1.01172	-0.0690537	0.944947	1	2.56422	0.33813	-0.0267414	family with sequence similarity 86 member D, pseudogene
CCDC187	2.26887	-0.182089	2.64257	-0.0689062	0.945064	1	0	0.364162	-0.0187372	coiled-coil domain containing 187
RP11-657K20.3	1.85978	0.232126	3.36991	0.0688819	0.945084	1	0	0.366071	0.0160522
LINC02615	2.6246	0.235039	3.41303	0.0688652	0.945097	1	0	0.366114	0.0159109	long intergenic non-protein coding RNA 2615
ZFP69	11.0161	0.109464	1.5911	0.0687978	0.945151	1	2.47454	0.360863	0.0240138	ZFP69 zinc finger protein
SLC25A46	487.049	0.0196274	0.28557	0.0687304	0.945204	0.880059	3.84683	0.304639	0.0153165	solute carrier family 25 member 46
PLCG1-AS1	8.21296	0.147218	2.14231	0.0687194	0.945213	1	0	0.362905	0.0209952	PLCG1 antisense RNA 1
QTRT2	86.0513	-0.0534294	0.777605	-0.0687102	0.94522	1	2.74507	0.335801	-0.026321	queuine tRNA-ribosyltransferase accessory subunit 2
FAT2	2.27462	-0.182746	2.66239	-0.0686397	0.945276	1	0	0.364173	-0.0185819	FAT atypical cadherin 2
UBTF	568.364	-0.0206357	0.300996	-0.0685581	0.945341	0.835923	4.18473	0.304765	-0.0159773	upstream binding transcription factor
CLHC1	2.28653	0.220523	3.21833	0.0685211	0.945371	1	0	0.365614	0.016466	clathrin heavy chain linker domain containing 1
C17orf99	0.769008	-0.234826	3.42898	-0.0684827	0.945401	1	0	0.366147	-0.0157725	chromosome 17 open reading frame 99
HSPG2	13.8895	0.092187	1.34685	0.0684466	0.94543	1	2.51771	0.351115	0.0252217	heparan sulfate proteoglycan 2
CTD-2282K12.1	1.45835	-0.230819	3.37281	-0.0684351	0.945439	1	0	0.3661	-0.0159388
CTBP1	531.969	0.018657	0.272631	0.0684332	0.945441	0.842779	4.12928	0.304706	0.014644	C-terminal binding protein 1
FRG1HP	99.6579	-0.0368687	0.539223	-0.0683737	0.945488	1	2.67645	0.33387	-0.0234191	FSHD region gene 1 family member H, pseudogene
BCAR1	2.65689	0.189938	2.7807	0.0683059	0.945542	1	0	0.364414	0.0180124	BCAR1 scaffold protein, Cas family member
PEG3	0.875655	-0.232626	3.40694	-0.0682799	0.945563	1	0	0.366132	-0.0157947	paternally expressed 3
FAM177B	1.58324	0.230056	3.36987	0.0682683	0.945572	1	0	0.366104	0.0159093	family with sequence similarity 177 member B
COQ7	49.9098	0.0633196	0.9282	0.0682176	0.945612	1	2.8729	0.337068	0.0264903	coenzyme Q7, hydroxylase
RPL7P52	1.20545	-0.232364	3.40634	-0.0682153	0.945614	1	0	0.366136	-0.0157817	ribosomal protein L7 pseudogene 52
RP1-125I3.4	1.33539	-0.22815	3.34579	-0.0681901	0.945634	1	0	0.366086	-0.015968
WDR91	110.638	-0.0402487	0.590339	-0.068179	0.945643	1	2.67645	0.334714	-0.0242574	WD repeat domain 91
GSN	4.25079	0.184389	2.70843	0.0680796	0.945722	1	0	0.364301	0.0182419	gelsolin
BBS10	10.2014	-0.144647	2.12531	-0.068059	0.945739	1	2.47454	0.36292	-0.0208785	Bardet-Biedl syndrome 10
RP11-727F15.13	4.67969	0.229878	3.37912	0.0680289	0.945763	1	0	0.366122	0.0158242
SEMA3G	5.78845	0.143862	2.11478	0.0680272	0.945764	1	0	0.362901	0.0209217	semaphorin 3G
CCL27	3.19009	0.231446	3.40278	0.0680166	0.945772	1	0	0.36615	0.0157468	C-C motif chemokine ligand 27
LRP1B	4.1561	0.142354	2.09372	0.0679908	0.945793	1	0	0.362824	0.0210169	LDL receptor related protein 1B
OR2F1	1.24942	-0.228951	3.3727	-0.0678836	0.945878	1	0	0.366125	-0.0158107	olfactory receptor family 2 subfamily F member 1
MORN1	3.07799	0.177968	2.62606	0.0677701	0.945969	1	0	0.364191	0.0184967	MORN repeat containing 1
CATSPERB	1.87958	-0.22967	3.39264	-0.0676966	0.946027	1	0	0.366154	-0.0157044	cation channel sperm associated auxiliary subunit beta
ERFE	1.86685	0.231364	3.41831	0.0676838	0.946037	1	0	0.366165	0.0156215	erythroferrone
RP11-354P17.16	2.06061	0.185907	2.76075	0.0673392	0.946312	1	0	0.364447	0.0178356
LYPD5	1.31804	-0.227566	3.37974	-0.0673323	0.946317	1	0	0.366161	-0.0156602	LY6/PLAUR domain containing 5
CCR1	143.535	-0.0374351	0.556283	-0.067295	0.946347	1	2.71321	0.334667	-0.0233702	C-C motif chemokine receptor 1
RNU11	1.06082	0.230485	3.42601	0.0672752	0.946363	1	0	0.36619	0.0155034	RNA, U11 small nuclear
DYNLL2	887.657	0.0162868	0.242458	0.0671737	0.946443	1	2.36678	0.305564	0.012916	dynein light chain LC8-type 2
AC007405.4	1.12311	-0.228954	3.40871	-0.0671673	0.946449	1	0	0.366175	-0.0155318
E2F7	39.5123	-0.0569112	0.848213	-0.0670954	0.946506	1	2.72278	0.336618	-0.0259598	E2F transcription factor 7
RN7SL2	138.865	-0.0461718	0.688769	-0.0670353	0.946554	1	2.69854	0.335503	-0.0250542	RNA component of signal recognition particle 7SL2
JPH4	18.9245	0.103581	1.54583	0.067007	0.946576	1	2.83436	0.3609	0.0236367	junctophilin 4
RP11-466F5.3	4.67256	0.130816	1.95355	0.0669629	0.946611	1	0	0.36251	0.0214147
C16orf72	620.064	-0.0225713	0.337541	-0.0668697	0.946685	0.841236	4.15049	0.322669	-0.0170938
VASH1-AS1	22.5102	-0.103921	1.5585	-0.0666806	0.946836	1	2.72278	0.36096	-0.0234526	VASH1 antisense RNA 1
RN7SKP23	1.03604	0.227626	3.41689	0.066618	0.946886	1	0	0.366219	0.0153798	RN7SK pseudogene 23
RYR1	3.11126	0.158744	2.38306	0.0666134	0.94689	1	0	0.363696	0.0192229	ryanodine receptor 1
RPS29P10	0.61698	0.232419	3.49021	0.0665916	0.946907	1	0	0.366258	0.0151526	ribosomal protein S29 pseudogene 10
MAN2A1-DT	2.32727	0.225526	3.38885	0.0665496	0.94694	1	0	0.366197	0.01545	MAN2A1 divergent transcript
SIK1	4.43723	0.201067	3.02441	0.0664814	0.946995	1	0	0.365284	0.0166338	salt inducible kinase 1
YBEY	24.0957	0.0751393	1.13064	0.0664572	0.947014	1	3.16467	0.340584	0.025424	ybeY metalloendoribonuclease
C12orf60	16.8493	-0.0966434	1.45441	-0.0664485	0.947021	1	2.51771	0.360665	-0.0239306	chromosome 12 open reading frame 60
LINC01033	1.43279	0.223948	3.37702	0.0663153	0.947127	1	0	0.366204	0.015432	long intergenic non-protein coding RNA 1033
RAB3C	1.92447	0.18659	2.81868	0.0661979	0.94722	1	0	0.364666	0.0173117	RAB3C, member RAS oncogene family
FAM155B	1.15749	-0.224965	3.40494	-0.0660702	0.947322	1	0	0.366233	-0.0152896
RPL9P32	5.33206	0.122183	1.84996	0.0660464	0.947341	1	0	0.362318	0.0216612	ribosomal protein L9 pseudogene 32
KB-1471A8.3	3.03411	0.227927	3.45236	0.0660206	0.947361	1	0	0.366255	0.0151351
SNRNP200	1211.23	0.0155199	0.235266	0.0659676	0.947404	1	2.36678	0.327419	0.0123286	small nuclear ribonucleoprotein U5 subunit 200
LRMDA	1.34308	0.225847	3.42424	0.0659554	0.947413	1	0	0.366247	0.0152045	leucine rich melanocyte differentiation associated
RP11-715J22.3	1.40068	0.227997	3.45753	0.065942	0.947424	1	0	0.366265	0.0151016
FAM193B-DT	2.15636	0.223803	3.39794	0.0658643	0.947486	1	0	0.366237	0.0152631	FAM193B divergent transcript
COMMD3	399.167	-0.0227295	0.345201	-0.065844	0.947502	0.843931	4.12928	0.332069	-0.0171246	COMM domain containing 3
PWWP2AP1	0.588728	0.229128	3.49019	0.065649	0.947657	1	0	0.366301	0.0149381	PWWP domain containing 2A pseudogene 1
RP11-671J11.5	102.534	-0.0555563	0.84759	-0.0655462	0.947739	1	2.67645	0.336863	-0.0253588
DENND1C	234.205	-0.0292031	0.445783	-0.0655097	0.947768	0.910624	3.64965	0.33389	-0.020291	DENN domain containing 1C
PARP6	60.6111	-0.0467709	0.714008	-0.0655048	0.947772	1	2.71423	0.336001	-0.0246939	poly(ADP-ribose) polymerase family member 6
EMP2	1.16857	-0.220043	3.36274	-0.0654357	0.947827	1	0	0.366226	-0.0152708	epithelial membrane protein 2
SFTPA2	1.08289	-0.22192	3.39235	-0.0654176	0.947841	1	0	0.366244	-0.0151765	surfactant protein A2
PUS7L	197.573	0.0257267	0.393599	0.0653627	0.947885	0.885685	3.81919	0.333066	0.0186921	pseudouridine synthase 7 like
RP11-206L10.2	41.4495	0.0864131	1.32313	0.0653094	0.947928	1	3.16467	0.360299	0.0241802
TSEN54	400.002	-0.0231476	0.354607	-0.0652767	0.947954	0.844019	4.12928	0.332798	-0.0173251	tRNA splicing endonuclease subunit 54
RP11-312B8.2	1.28605	0.220422	3.37679	0.0652755	0.947955	1	0	0.36624	0.0151906
RP11-983P16.2	1.00584	0.222268	3.41358	0.0651131	0.948084	1	0	0.366272	0.0150421
AIDA	411.576	-0.0232588	0.35771	-0.0650214	0.948157	0.844019	4.12928	0.332982	-0.0173696	axin interactor, dorsalization associated
L3MBTL2-AS1	1.98418	-0.200624	3.0859	-0.0650132	0.948164	1	0	0.36592	-0.0160573	L3MBTL2 antisense RNA 1
RP11-481C4.2	7.29652	-0.128844	1.98612	-0.0648723	0.948276	1	0	0.362857	-0.0205822
AP4E1	101.067	-0.0369765	0.570266	-0.0648408	0.948301	1	2.69854	0.335142	-0.0227544	adaptor related protein complex 4 subunit epsilon 1
HNRNPA1P7	19.4174	-0.0710921	1.09685	-0.0648151	0.948321	1	2.47454	0.340717	-0.0249017	heterogeneous nuclear ribonucleoprotein A1 pseudogene 7
MAPK8IP3	29.9553	-0.0639874	0.989215	-0.0646851	0.948425	1	2.72278	0.339627	-0.0250817	mitogen-activated protein kinase 8 interacting protein 3
NT5C1A	3.4348	-0.190386	2.94825	-0.0645759	0.948512	1	0	0.365404	-0.0164208	5'-nucleotidase, cytosolic IA
PAX6	5.60356	-0.120749	1.87003	-0.064571	0.948516	1	0	0.362543	-0.0210739	paired box 6
LINC02362	1.36882	0.223144	3.45752	0.0645386	0.948541	1	0	0.366308	0.0147801	long intergenic non-protein coding RNA 2362
RAMAC	211.088	-0.0263068	0.407661	-0.064531	0.948547	0.912016	3.64251	0.333901	-0.0188941	RNA guanine-7 methyltransferase activating subunit
RPS7P10	70.0703	0.040179	0.62381	0.064409	0.948645	1	2.74507	0.335611	0.023376	ribosomal protein S7 pseudogene 10
MARK3	308.25	0.0214338	0.333366	0.0642949	0.948735	0.834712	4.20904	0.33306	0.0162767	microtubule affinity regulating kinase 3
LINC01916	1.08	-0.217874	3.39141	-0.0642428	0.948777	1	0	0.366294	-0.0149067	long intergenic non-protein coding RNA 1916
RP11-251G23.2	4.33089	0.13122	2.04674	0.0641117	0.948881	1	0	0.363111	0.0200438
AC009299.4	0.371342	0.223778	3.49405	0.0640454	0.948934	1	0	0.36637	0.0145621
AC134915.1	0.371342	0.223778	3.49405	0.0640454	0.948934	1	0	0.366373	0.0145621
CARS1P1	0.371342	0.223778	3.49405	0.0640454	0.948934	1	0	0.366377	0.0145621	cysteinyl-tRNA synthetase 1 pseudogene 1
CTD-2351A16.1	0.371342	0.223778	3.49405	0.0640454	0.948934	1	0	0.36638	0.0145621
DKKL1	0.371342	0.223778	3.49405	0.0640454	0.948934	1	0	0.366384	0.0145621	dickkopf like acrosomal protein 1
G2E3-AS1	0.371342	0.223778	3.49405	0.0640454	0.948934	1	0	0.366388	0.0145621	G2E3 antisense RNA 1
KCNH7	0.371342	0.223778	3.49405	0.0640454	0.948934	1	0	0.366391	0.0145621	potassium voltage-gated channel subfamily H member 7
LINC00452	0.371342	0.223778	3.49405	0.0640454	0.948934	1	0	0.366395	0.0145621	long intergenic non-protein coding RNA 452
LINC01681	0.371342	0.223778	3.49405	0.0640454	0.948934	1	0	0.366398	0.0145621	long intergenic non-protein coding RNA 1681
MKRN4P	0.371342	0.223778	3.49405	0.0640454	0.948934	1	0	0.366402	0.0145621	makorin ring finger protein 4, pseudogene
MRPS9-AS1	0.371342	0.223778	3.49405	0.0640454	0.948934	1	0	0.366405	0.0145621	MRPS9 antisense RNA 1
NPSR1	0.371342	0.223778	3.49405	0.0640454	0.948934	1	0	0.366409	0.0145621	neuropeptide S receptor 1
NTN3	0.371342	0.223778	3.49405	0.0640454	0.948934	1	0	0.366413	0.0145621	netrin 3
OR7A5	0.371342	0.223778	3.49405	0.0640454	0.948934	1	0	0.366416	0.0145621	olfactory receptor family 7 subfamily A member 5
RORC	0.371342	0.223778	3.49405	0.0640454	0.948934	1	0	0.36642	0.0145621	RAR related orphan receptor C
RP11-103C3.1	0.371342	0.223778	3.49405	0.0640454	0.948934	1	0	0.366423	0.0145621
RP11-116O18.1	0.371342	0.223778	3.49405	0.0640454	0.948934	1	0	0.366427	0.0145621
RP11-158D2.2	0.371342	0.223778	3.49405	0.0640454	0.948934	1	0	0.366431	0.0145621
RP11-762L8.6	0.371342	0.223778	3.49405	0.0640454	0.948934	1	0	0.366434	0.0145621
RP11-843A23.1	0.371342	0.223778	3.49405	0.0640454	0.948934	1	0	0.366438	0.0145621
RP11-888D10.5	0.371342	0.223778	3.49405	0.0640454	0.948934	1	0	0.366441	0.0145621
RPL18P1	0.371342	0.223778	3.49405	0.0640454	0.948934	1	0	0.366445	0.0145621	ribosomal protein L18 pseudogene 1
TEKT3	0.371342	0.223778	3.49405	0.0640454	0.948934	1	0	0.366449	0.0145621	tektin 3
ZNF335	152.298	0.0323339	0.505254	0.0639954	0.948974	0.90842	3.6691	0.334925	0.0212432	zinc finger protein 335
NTSR1	0.614126	0.221037	3.45581	0.0639609	0.949001	1	0	0.366334	0.0146527	neurotensin receptor 1
RP11-512C24.3	0.614126	0.221037	3.45581	0.0639609	0.949001	1	0	0.366337	0.0146527
RP11-930P14.2	0.614126	0.221037	3.45581	0.0639609	0.949001	1	0	0.366341	0.0146527
TOPAZ1	0.614126	0.221037	3.45581	0.0639609	0.949001	1	0	0.366344	0.0146527	testis and ovary specific TOPAZ 1
FABP2	5.18367	0.194739	3.05313	0.0637832	0.949143	1	0	0.365978	0.0158622	fatty acid binding protein 2
DNASE1L1	51.9325	0.0628152	0.985444	0.063743	0.949175	1	2.74507	0.340069	0.0247207	deoxyribonuclease 1 like 1
DOC2A	3.20597	0.14497	2.27963	0.0635936	0.949294	1	0	0.363788	0.0188028	double C2 domain alpha
HMGN3	391.928	-0.0208743	0.328597	-0.0635257	0.949348	0.838431	4.18473	0.333797	-0.0159006	high mobility group nucleosomal binding domain 3
PRPF8	1078.41	-0.0154351	0.243091	-0.0634952	0.949372	1	2.3508	0.333092	-0.0122382	pre-mRNA processing factor 8
FLNB-AS1	0.625656	0.219254	3.45578	0.0634454	0.949412	1	0	0.366362	0.0145347	FLNB antisense RNA 1
OR5A1	0.625656	0.219254	3.45578	0.0634454	0.949412	1	0	0.366366	0.0145347	olfactory receptor family 5 subfamily A member 1
AC015849.16	1.41784	0.219147	3.45708	0.0633909	0.949455	1	0	0.366452	0.0145185
RP11-74C1.2	10.1395	-0.0926847	1.46234	-0.0633812	0.949463	1	2.3164	0.361004	-0.0227855
CACNA1C	4.88269	0.123916	1.95584	0.0633571	0.949482	1	0	0.36296	0.02025	calcium voltage-gated channel subunit alpha1 C
AC092933.4	0.343091	0.220911	3.49394	0.063227	0.949586	1	0	0.366502	0.0143762
ALOX15B	0.343091	0.220911	3.49394	0.063227	0.949586	1	0	0.366506	0.0143762	arachidonate 15-lipoxygenase type B
CFAP77	0.343091	0.220911	3.49394	0.063227	0.949586	1	0	0.36651	0.0143762	cilia and flagella associated protein 77
EEF1DP6	0.343091	0.220911	3.49394	0.063227	0.949586	1	0	0.366513	0.0143762	eukaryotic translation elongation factor 1 delta pseudogene 6
HDAC1P1	0.343091	0.220911	3.49394	0.063227	0.949586	1	0	0.366517	0.0143762	histone deacetylase 1 pseudogene 1
LINC01777	0.343091	0.220911	3.49394	0.063227	0.949586	1	0	0.36652	0.0143762	long intergenic non-protein coding RNA 1777
OR2H2	0.343091	0.220911	3.49394	0.063227	0.949586	1	0	0.366524	0.0143762	olfactory receptor family 2 subfamily H member 2
OSBPL10-AS1	0.343091	0.220911	3.49394	0.063227	0.949586	1	0	0.366528	0.0143762	OSBPL10 antisense RNA 1
PCDH8	0.343091	0.220911	3.49394	0.063227	0.949586	1	0	0.366531	0.0143762	protocadherin 8
RNA5SP528	0.343091	0.220911	3.49394	0.063227	0.949586	1	0	0.366535	0.0143762	RNA, 5S ribosomal pseudogene 528
RP11-1144P22.1	0.343091	0.220911	3.49394	0.063227	0.949586	1	0	0.366538	0.0143762
RP11-1150C11.1	0.343091	0.220911	3.49394	0.063227	0.949586	1	0	0.366542	0.0143762
RP11-14A10.1	0.343091	0.220911	3.49394	0.063227	0.949586	1	0	0.366546	0.0143762
RP4-665N4.4	0.343091	0.220911	3.49394	0.063227	0.949586	1	0	0.366549	0.0143762
SERPINB2	0.343091	0.220911	3.49394	0.063227	0.949586	1	0	0.366553	0.0143762	serpin family B member 2
SERPINE3	0.343091	0.220911	3.49394	0.063227	0.949586	1	0	0.366556	0.0143762	serpin family E member 3
SRSF12	0.343091	0.220911	3.49394	0.063227	0.949586	1	0	0.36656	0.0143762	serine and arginine rich splicing factor 12
TMPRSS11BNL	0.343091	0.220911	3.49394	0.063227	0.949586	1	0	0.366563	0.0143762	TMPRSS11B N-terminal like, pseudogene
DLX3	1.38222	0.218359	3.45706	0.0631633	0.949636	1	0	0.366474	0.0144664	distal-less homeobox 3
SORCS3	0.585875	0.218222	3.45571	0.0631482	0.949648	1	0	0.36647	0.0144668	sortilin related VPS10 domain containing receptor 3
RP11-389O22.4	12.9476	0.0842786	1.33523	0.0631192	0.949672	1	2.47454	0.360646	0.0233128
OACYLP	0.828659	0.216746	3.43442	0.0631099	0.949679	1	0	0.366359	0.0145191	O-acyltransferase like, pseudogene
RNA5-8SN3	42.5211	0.217552	3.44895	0.0630777	0.949705	1	2.74507	0.366459	0.01447	RNA, 5.8S ribosomal N3
UBE2R2-AS1	0.622095	0.217101	3.44404	0.0630367	0.949737	1	0	0.366456	0.0144746	UBE2R2 antisense RNA 1
TEAD1	1.26896	0.213706	3.39062	0.0630285	0.949744	1	0	0.36633	0.0146271	TEA domain transcription factor 1
ZNF491	3.5146	0.21714	3.449	0.0629574	0.9498	1	0	0.366477	0.0144422	zinc finger protein 491
INO80B-WBP1	3.10895	-0.166011	2.63769	-0.062938	0.949816	1	0	0.364586	-0.0171326	INO80B-WBP1 readthrough (NMD candidate)
CTD-2020K17.3	5.64811	-0.16829	2.67645	-0.062878	0.949864	1	0	0.364724	-0.0169682
DLGAP4	217.768	0.0251662	0.400942	0.0627677	0.949951	0.909037	3.6691	0.334709	0.0181757	DLG associated protein 4
NRBP1	323.437	0.0208022	0.33142	0.0627669	0.949952	0.835409	4.20904	0.334	0.0158169	nuclear receptor binding protein 1
AC004862.6	0.597405	0.216458	3.45569	0.0626381	0.950055	1	0	0.366499	0.01435
LDB3	1.69035	-0.210518	3.362	-0.0626168	0.950072	1	0	0.366323	-0.014615	LIM domain binding 3
RP11-142A22.3	0.840189	0.21395	3.41869	0.0625824	0.950099	1	0	0.366463	0.0144427
LDB2	1.31884	-0.210902	3.37708	-0.062451	0.950204	1	0	0.366352	-0.0145323	LIM domain binding 2
ENSG00000275110	0.739787	0.21447	3.43585	0.0624213	0.950227	1	0	0.366485	0.0143565
SYT12	1.67139	0.205956	3.30125	0.0623872	0.950254	1	0	0.366305	0.0147406	synaptotagmin 12
RP11-406H4.1	0.797243	-0.213874	3.43246	-0.0623092	0.950317	1	0	0.366488	-0.0143404
PRR23C	0.746623	0.212346	3.42021	0.0620857	0.950495	1	0	0.366495	0.0143237	proline rich 23C
RP11-323H21.3	1.01418	0.2147	3.45911	0.0620678	0.950509	1	0	0.366603	0.0142097
TMEM202-AS1	5.10274	0.156684	2.52588	0.0620312	0.950538	1	0	0.364465	0.0173192	TMEM202 antisense RNA 1
RFESD	9.02606	-0.102317	1.65002	-0.0620097	0.950555	1	0	0.362203	-0.021344	Rieske Fe-S domain containing
RP11-621K7.1	21.2683	0.0644272	1.0421	0.0618245	0.950703	1	2.51771	0.340998	0.023886
SLC8A2	2.04828	-0.172579	2.79263	-0.061798	0.950724	1	0	0.365386	-0.0162532	solute carrier family 8 member A2
GRIN2C	1.52444	-0.191763	3.10471	-0.0617653	0.95075	1	0	0.366183	-0.0151951	glutamate ionotropic receptor NMDA type subunit 2C
RP11-378A13.1	30.6488	-0.0720483	1.16706	-0.0617349	0.950774	1	2.56422	0.360078	-0.0234949
AAR2	164.328	0.0281073	0.455661	0.0616847	0.950814	0.909586	3.6691	0.33509	0.0193548	AAR2 splicing factor
RP11-440D17.3	3.27229	-0.202564	3.29037	-0.0615626	0.950911	1	0	0.366316	-0.0145778
RP11-313E4.1	2.54251	-0.15669	2.54556	-0.0615544	0.950918	1	0	0.364546	-0.017109
KRT17P5	0.502921	0.212658	3.45536	0.0615445	0.950926	1	0	0.366628	0.0141003	keratin 17 pseudogene 5
RP11-460N20.8	0.502921	0.212658	3.45536	0.0615445	0.950926	1	0	0.366632	0.0141003
LINC02365	0.931797	0.210341	3.41806	0.0615383	0.950931	1	0	0.366589	0.0142034	long intergenic non-protein coding RNA 2365
MTCO3P24	0.885858	-0.212454	3.45746	-0.061448	0.951002	1	0	0.366639	-0.0140724	MT-CO3 pseudogene 24
TXNP4	3.99155	-0.129734	2.11183	-0.0614318	0.951015	1	0	0.363535	-0.0189061	thioredoxin pseudogene 4
TENM2	1.70516	-0.20799	3.39214	-0.0613152	0.951108	1	0	0.366574	-0.0142251	teneurin transmembrane protein 2
TEDDM1	0.784904	0.210456	3.43354	0.0612942	0.951125	1	0	0.366617	0.0141037	transmembrane epididymal protein 1
CTD-2521M24.4	0.491275	0.211849	3.4572	0.0612775	0.951138	1	0	0.366646	0.014034
GBX1	0.491275	0.211849	3.4572	0.0612775	0.951138	1	0	0.36665	0.014034	gastrulation brain homeobox 1
LINC00261	0.491275	0.211849	3.4572	0.0612775	0.951138	1	0	0.366653	0.014034	long intergenic non-protein coding RNA 261
RPL29P12	0.491275	0.211849	3.4572	0.0612775	0.951138	1	0	0.366657	0.014034	ribosomal protein L29 pseudogene 12
ACAP3	14.4865	0.081763	1.33481	0.0612546	0.951156	1	2.47454	0.36084	0.0226259	ArfGAP with coiled-coil, ankyrin repeat and PH domains 3
GRINA	161.986	0.0273535	0.447397	0.0611392	0.951248	0.909758	3.6691	0.335183	0.0189778	glutamate ionotropic receptor NMDA type subunit associated protein 1
VPS11-DT	2.53518	0.206947	3.3893	0.061059	0.951312	1	0	0.366592	0.0141737	VPS11 divergent transcript
RPS9	6957.89	-0.0114275	0.187502	-0.0609459	0.951402	1	2.36678	0.334827	-0.0090922	ribosomal protein S9
RP11-190A12.10	3.36936	0.166119	2.7283	0.0608875	0.951449	1	0	0.365281	0.0162424
F13A1	0.831754	0.206834	3.40339	0.0607728	0.95154	1	0	0.366621	0.0140677	coagulation factor XIII A chain
RP11-281P23.3	0.831754	0.206834	3.40339	0.0607728	0.95154	1	0	0.366624	0.0140677
NNT-AS1	176.935	-0.024835	0.408704	-0.0607652	0.951546	0.887879	3.81919	0.335054	-0.0178212	NNT antisense RNA 1
DEPP1	0.736302	0.209796	3.45461	0.0607292	0.951575	1	0	0.366682	0.0139155	DEPP autophagy regulator 1
TAOK2	39.529	-0.0487357	0.802511	-0.060729	0.951575	1	2.87309	0.338287	-0.0233645	TAO kinase 2
RPL18AP3	72.1254	0.036748	0.606181	0.0606221	0.95166	1	2.8729	0.336202	0.0217818	ribosomal protein L18a pseudogene 3
CTD-2195M15.4	3.38835	0.209084	3.44928	0.0606167	0.951664	1	0	0.366685	0.0139044
RP11-221H10.2	1.05972	-0.205489	3.39359	-0.0605522	0.951716	1	0	0.366635	-0.014044
DLGAP1-AS2	10.6787	0.129461	2.14312	0.0604079	0.951831	1	2.47454	0.363806	0.0184516	DLGAP1 antisense RNA 2
LINC01411	1.08483	-0.204981	3.39352	-0.0604036	0.951834	1	0	0.366642	-0.0140097	long intergenic non-protein coding RNA 1411
RP11-57G10.8	1.60417	-0.20479	3.39907	-0.060249	0.951957	1	0	0.366664	-0.0139584
EIF1AXP1	2.04498	0.199026	3.30372	0.060243	0.951962	1	0	0.366492	0.0142267	EIF1AX pseudogene 1
RP3-405J10.3	19.7225	-0.11019	1.83168	-0.0601576	0.95203	1	2.3164	0.362964	-0.0198174
WIZ	171.421	-0.0289665	0.481815	-0.0601195	0.95206	0.910258	3.6691	0.335641	-0.0194654	WIZ zinc finger
TMEM269	1.99643	0.187648	3.12181	0.0601088	0.952069	1	0	0.366283	0.0147348	transmembrane protein 269
LINC02487	1.04003	-0.204078	3.39617	-0.0600906	0.952084	1	0	0.366671	-0.0139298	long intergenic non-protein coding RNA 2487
GALNT3	30.9223	0.069955	1.16528	0.0600326	0.95213	1	2.56422	0.360325	0.022853	polypeptide N-acetylgalactosaminyltransferase 3
PDE4DIPP6	3.90796	0.183014	3.04924	0.0600195	0.95214	1	0	0.366229	0.0149382	PDE4DIP pseudogene 6
PROSER3	68.1102	-0.0387807	0.647855	-0.0598603	0.952267	1	2.71321	0.336694	-0.021991	proline and serine rich 3
RGL3	1.70517	0.17801	2.97598	0.0598156	0.952303	1	0	0.366172	0.0151202	ral guanine nucleotide dissociation stimulator like 3
UXS1	194.543	-0.0237418	0.397139	-0.0597821	0.952329	0.88813	3.81919	0.335235	-0.0172001	UDP-glucuronate decarboxylase 1
CLCA4-AS1	1.85751	0.200758	3.36363	0.059685	0.952406	1	0	0.366667	0.013926	CLCA4 antisense RNA 1
AC074117.10	8.72302	-0.11531	1.9339	-0.0596254	0.952454	1	0	0.363251	-0.019159
NRSN2-AS1	7.25337	-0.118499	1.98773	-0.0596155	0.952462	1	0	0.363402	-0.0189066	NRSN2 antisense RNA 1
RP13-401N8.1	1.43249	0.203986	3.42272	0.0595976	0.952476	1	0	0.366703	0.0137427
RPL5P18	1.04381	0.204147	3.42757	0.0595604	0.952506	1	0	0.36671	0.0137209	ribosomal protein L5 pseudogene 18
NXPH3	2.09344	0.200127	3.36176	0.0595303	0.95253	1	0	0.366675	0.0138951	neurexophilin 3
RP11-437J2.3	2.16749	0.160384	2.69415	0.0595303	0.95253	1	0	0.365469	0.0160013
CTD-2035E11.3	1.65818	0.20255	3.40292	0.0595226	0.952536	1	0	0.366693	0.0137795
HSF4	14.3524	0.116145	1.95195	0.059502	0.952552	1	2.83436	0.36334	0.0190355	heat shock transcription factor 4
USP27X	6.96347	-0.129753	2.18414	-0.0594072	0.952628	1	0	0.364103	-0.0179683	ubiquitin specific peptidase 27 X-linked
RP11-216B9.6	1.52359	0.200447	3.37519	0.0593883	0.952643	1	0	0.366689	0.0138247
SAMD11	1.7157	0.20279	3.41941	0.0593055	0.952709	1	0	0.366721	0.0136843	sterile alpha motif domain containing 11
EEF1B2P4	2.47334	-0.151201	2.55213	-0.0592448	0.952757	1	0	0.365096	-0.0164423	eukaryotic translation elongation factor 1 beta 2 pseudogene 4
EML5	1.64295	0.19867	3.35415	0.0592311	0.952768	1	0	0.366678	0.0138463	EMAP like 5
RP11-236P24.1	3.34937	0.136679	2.30908	0.059192	0.952799	1	0	0.364334	0.0173797
SLC5A12	1.51822	-0.201736	3.40822	-0.0591909	0.9528	1	0	0.366718	-0.0136883	solute carrier family 5 member 12
TH	0.938783	0.200895	3.39728	0.059134	0.952845	1	0	0.366707	0.0137049	tyrosine hydroxylase
MAB21L4	3.68527	0.141054	2.38829	0.0590606	0.952904	1	0	0.364487	0.017022	mab-21 like 4
RPSAP6	7.68964	0.147738	2.50465	0.0589854	0.952964	1	0	0.364899	0.0165489	ribosomal protein SA pseudogene 6
FAM171B	17.8545	-0.0911002	1.546	-0.0589263	0.953011	1	2.47454	0.362233	-0.0207848	family with sequence similarity 171 member B
BMPR1B	1.38578	0.197767	3.36688	0.0587389	0.95316	1	0	0.3667	0.0136963	bone morphogenetic protein receptor type 1B
RAET1E-AS1	1.51914	0.202837	3.4565	0.0586827	0.953205	1	0	0.366757	0.0134415	RAET1E antisense RNA 1
RAB17	1.28825	-0.197723	3.37026	-0.0586669	0.953217	1	0	0.366714	-0.0136702	RAB17, member RAS oncogene family
RPL3P6	3.18093	-0.135186	2.30456	-0.0586602	0.953223	1	0	0.364385	-0.0172419	ribosomal protein L3 pseudogene 6
CTDNEP1	2237.18	-0.0153939	0.262705	-0.0585977	0.953273	1	2.43064	0.335137	-0.0121294	CTD nuclear envelope phosphatase 1
RPL35AP21	8.54333	0.0891637	1.52541	0.0584523	0.953388	1	0	0.362226	0.0207156	ribosomal protein L35a pseudogene 21
FN1	3.70048	-0.125592	2.14915	-0.058438	0.9534	1	0	0.364129	-0.0178239	fibronectin 1
RP11-10C8.2	1.29453	0.200035	3.42403	0.0584209	0.953413	1	0	0.366746	0.0134678
LINC01971	0.884249	-0.202258	3.46291	-0.0584069	0.953425	1	0	0.366768	-0.0133614	long intergenic non-protein coding RNA 1971
PIGK	83.2586	-0.0341424	0.584673	-0.0583957	0.953433	1	2.74507	0.336592	-0.0206984	phosphatidylinositol glycan anchor biosynthesis class K
ANKRD22	2.84778	0.188142	3.2261	0.0583186	0.953495	1	0	0.36661	0.0139914	ankyrin repeat domain 22
C20orf96	12.6397	-0.0803378	1.37826	-0.0582894	0.953518	1	2.30146	0.361789	-0.0213392	chromosome 20 open reading frame 96
CTD-2196E14.9	3.81701	0.197327	3.38647	0.0582692	0.953534	1	0	0.366739	0.0135336
RP11-1148L6.8	1.99539	0.197772	3.39412	0.0582691	0.953534	1	0	0.366743	0.013513
RPS2P44	1.24699	0.196057	3.36874	0.0581988	0.95359	1	0	0.366725	0.0135653	ribosomal protein S2 pseudogene 44
RPTOR	49.4405	-0.0668314	1.14922	-0.0581538	0.953626	1	2.71321	0.360549	-0.0221896	regulatory associated protein of MTOR complex 1
DYNLRB2	1.21561	0.19783	3.40742	0.0580586	0.953702	1	0	0.36675	0.0134285	dynein light chain roadblock-type 2
CTD-3065J16.9	1.49403	0.200404	3.45627	0.0579828	0.953762	1	0	0.366779	0.0132817
ZBED1	269.614	-0.0236898	0.408594	-0.0579789	0.953765	0.837785	4.20904	0.335693	-0.0170008	zinc finger BED-type containing 1
RAB21	482.517	0.0179708	0.310084	0.0579547	0.953785	0.917284	3.63275	0.335374	0.0138429	RAB21, member RAS oncogene family
AC069213.4	2.77318	0.142306	2.45851	0.0578832	0.953842	1	0	0.364907	0.016413
SIGLEC6	8.02046	-0.114467	1.97952	-0.0578259	0.953887	1	0	0.363652	-0.0183755	sialic acid binding Ig like lectin 6
RP1-309H15.3	0.702808	-0.199981	3.46334	-0.0577424	0.953954	1	0	0.366807	-0.0132082
RP11-545A16.1	0.702808	-0.199981	3.46334	-0.0577424	0.953954	1	0	0.366811	-0.0132082
FLJ20021	35.2215	0.0563374	0.97575	0.0577375	0.953958	1	2.56422	0.341411	0.0224004	uncharacterized LOC90024
ZRSR2	81.4281	-0.0428798	0.746059	-0.0574751	0.954167	1	2.78799	0.339102	-0.0218626	zinc finger CCCH-type, RNA binding motif and serine/arginine rich 2
TERT	2.59951	0.15987	2.78159	0.0574742	0.954167	1	0	0.366118	0.0151525	telomerase reverse transcriptase
RP11-559F19.4	0.853443	0.196517	3.42202	0.0574271	0.954205	1	0	0.366782	0.0132439
SNRPEP10	1.90456	0.190733	3.32152	0.0574234	0.954208	1	0	0.366732	0.0135121	SNRPE pseudogene 10
ZMAT5	124.131	0.0315374	0.54958	0.0573845	0.954239	1	2.69854	0.336602	0.0198227	zinc finger matrin-type 5
PDCD6	1349.26	0.0149455	0.260466	0.0573799	0.954243	1	2.43064	0.335425	0.0117856	programmed cell death 6
KIAA1614	1.90336	0.162207	2.82727	0.0573723	0.954249	1	0	0.366168	0.014975	KIAA1614
FPGT-TNNI3K	0.927463	0.196006	3.41954	0.0573195	0.954291	1	0	0.366797	0.0132256	FPGT-TNNI3K readthrough
RPL5P26	0.927463	0.196006	3.41954	0.0573195	0.954291	1	0	0.3668	0.0132256	ribosomal protein L5 pseudogene 26
TM6SF1	12.5673	0.087919	1.53428	0.0573031	0.954304	1	2.51771	0.362355	0.0202669	transmembrane 6 superfamily member 1
UBE2D1	86.5159	-0.0365739	0.638776	-0.0572563	0.954341	1	2.78799	0.337827	-0.0209417	ubiquitin conjugating enzyme E2 D1
RP11-414C23.1	3.23826	0.194093	3.39193	0.0572218	0.954369	1	0	0.366771	0.0132758
UGT3A1	1.75487	0.166888	2.93111	0.0569368	0.954596	1	0	0.36628	0.0145311	UDP glycosyltransferase family 3 member A1
C9orf116	4.00673	-0.177648	3.12098	-0.0569206	0.954608	1	0	0.366585	-0.0139555
LINC01410	6.43228	0.177716	3.1282	0.056811	0.954696	1	0	0.366606	0.0139078	long intergenic non-protein coding RNA 1410
ATG12	311.972	0.0203357	0.358089	0.0567894	0.954713	0.813102	4.44096	0.335739	0.0151818	autophagy related 12
ATP1A3	1.8965	0.160234	2.82853	0.0566492	0.954825	1	0	0.366208	0.0147822	ATPase Na+/K+ transporting subunit alpha 3
B3GALT2	7.2452	0.168441	2.98037	0.0565168	0.95493	1	0	0.366312	0.0142728	beta-1,3-galactosyltransferase 2
CDKN1C	10.5418	0.133105	2.358	0.0564482	0.954985	1	2.83436	0.364808	0.0163845	cyclin dependent kinase inhibitor 1C
XXyac-YX155B6.7	6.41572	0.176229	3.13602	0.0561951	0.955186	1	0	0.36666	0.0137346
RP11-89H19.1	1.17736	0.191775	3.41288	0.0561915	0.955189	1	0	0.366832	0.0129825
RP4-784A16.4	1.04378	0.191603	3.41462	0.0561126	0.955252	1	0	0.366843	0.0129597
ECD	155.509	0.0269261	0.479884	0.0561095	0.955255	0.89001	3.81919	0.336459	0.0181271	ecdysoneless cell cycle regulator
RPS3AP14	0.80269	0.192025	3.42271	0.0561033	0.95526	1	0	0.36685	0.0129368	RPS3A pseudogene 14
AC104308.2	0.853879	-0.193876	3.45763	-0.056072	0.955284	1	0	0.366875	-0.0128405
PTPRZ1	1.93293	-0.15757	2.8111	-0.0560529	0.9553	1	0	0.366222	-0.0146824	protein tyrosine phosphatase receptor type Z1
TMEM62	98.3091	0.0360654	0.643477	0.0560478	0.955304	1	2.67645	0.338201	0.020547	transmembrane protein 62
RP11-473M20.9	16.9102	0.0912988	1.62984	0.0560169	0.955328	1	2.51771	0.36285	0.0193735
RPS10P2	15.3851	-0.0677964	1.21341	-0.0558729	0.955443	1	2.30146	0.361023	-0.0211074	ribosomal protein S10 pseudogene 2
RP11-434H14.1	1.17181	0.188751	3.38433	0.0557721	0.955523	1	0	0.366836	0.012959
LINC01013	0.958155	-0.191081	3.4262	-0.0557704	0.955525	1	0	0.366868	-0.0128511	long intergenic non-protein coding RNA 1013
FGF14	3.2779	-0.129348	2.32146	-0.0557183	0.955566	1	0	0.364812	-0.0163119	fibroblast growth factor 14
PCTP	48.3954	-0.0468164	0.84045	-0.055704	0.955578	1	2.74507	0.340919	-0.0215353	phosphatidylcholine transfer protein
ZNF582	11.1233	0.0950948	1.7101	0.0556079	0.955654	1	2.51771	0.363134	0.0188662	zinc finger protein 582
ZNF66	3.36453	-0.163968	2.95417	-0.0555039	0.955737	1	0	0.366355	-0.0140956	zinc finger protein 66
CFD	25.2293	0.0723533	1.30358	0.0555034	0.955737	1	2.56422	0.36187	0.0206278	complement factor D
RP11-354E23.4	1.73718	0.188502	3.39649	0.0554991	0.955741	1	0	0.366861	0.0128644
RALY	508.174	-0.0157674	0.284424	-0.0554363	0.955791	0.918631	3.63275	0.335909	-0.01231	RALY heterogeneous nuclear ribonucleoprotein
CCDC71L	387.656	-0.0202228	0.366396	-0.055194	0.955984	0.841704	4.18473	0.33613	-0.0150059	coiled-coil domain containing 71 like
RHBDL3	1.99264	-0.180452	3.2719	-0.0551522	0.956017	1	0	0.366793	-0.0131086	rhomboid like 3
SEC62	1013.71	-0.0132596	0.240495	-0.0551345	0.956031	1	2.24538	0.33596	-0.0105196	SEC62 homolog, preprotein translocation factor
LRRC66	0.871632	-0.190623	3.45909	-0.0551078	0.956053	1	0	0.366915	-0.012616	leucine rich repeat containing 66
LIM2	51.7342	0.0385266	0.701116	0.0549504	0.956178	1	2.78799	0.339975	0.0206271	lens intrinsic membrane protein 2
ACVR1	49.4714	-0.0431858	0.786044	-0.0549407	0.956186	1	2.74507	0.340682	-0.0210787	activin A receptor type 1
AC004543.2	2.09264	0.186248	3.3927	0.0548968	0.956221	1	0	0.366886	0.0127343
DDX49	149.051	-0.0268268	0.489617	-0.0547913	0.956305	1	2.67645	0.336807	-0.0178933	DEAD-box helicase 49
RDH10-AS1	0.646943	0.188473	3.44082	0.0547755	0.956317	1	0	0.366922	0.0125853	RDH10 antisense RNA 1
RP11-635N19.2	0.646943	0.188473	3.44082	0.0547755	0.956317	1	0	0.366926	0.0125853
GPR26	1.2174	0.185086	3.37913	0.0547732	0.956319	1	0	0.366879	0.0127401	G protein-coupled receptor 26
ADGRB1	1.6764	0.183591	3.35346	0.0547467	0.95634	1	0	0.366865	0.0127996	adhesion G protein-coupled receptor B1
MTUS1	57.7318	0.0451078	0.825679	0.0546311	0.956432	1	2.8729	0.341047	0.0210856	microtubule associated scaffold protein 1
SCN11A	16.1991	-0.104835	1.91902	-0.0546298	0.956433	1	2.3164	0.363887	-0.0176172	sodium voltage-gated channel alpha subunit 11
LYPD6B	1.07926	0.184075	3.37155	0.0545965	0.95646	1	0	0.366883	0.0127183	LY6/PLAUR domain containing 6B
LINC02473	0.569602	0.187971	3.44353	0.0545868	0.956468	1	0	0.36694	0.0125352	long intergenic non-protein coding RNA 2473
REP15	5.63004	-0.177221	3.24695	-0.0545807	0.956472	1	0	0.366804	-0.0130388	RAB15 effector protein
ZNF510	73.5726	0.0536445	0.984243	0.0545033	0.956534	1	2.78799	0.360347	0.0211379	zinc finger protein 510
AB019441.29	92.1419	0.0306734	0.563002	0.0544818	0.956551	1	2.69854	0.338095	0.0190167
MOK	68.5764	-0.0425855	0.781647	-0.0544818	0.956551	1	2.71321	0.340751	-0.0208857	MOK protein kinase
EPHB1	1.06981	0.184344	3.38368	0.0544802	0.956553	1	0	0.366893	0.0126605	EPH receptor B1
LRRC75B	10.5443	-0.0972508	1.78653	-0.0544356	0.956588	1	2.47454	0.363487	-0.01813	leucine rich repeat containing 75B
DIP2C-AS1	1.12595	-0.185636	3.4221	-0.0542462	0.956739	1	0	0.366947	-0.01251	DIP2C antisense RNA 1
HSD17B6	15.4487	0.073662	1.35793	0.0542456	0.956739	1	2.30146	0.362181	0.0199425	hydroxysteroid 17-beta dehydrogenase 6
RP11-16E23.3	7.67313	0.159825	2.94662	0.0542401	0.956744	1	0	0.366571	0.0137968
IFITM9P	0.887536	0.185474	3.41997	0.0542325	0.95675	1	0	0.366944	0.0125121	interferon induced transmembrane protein 9 pseudogene
FAM114A2	58.2981	-0.0479775	0.88681	-0.0541012	0.956855	1	2.78799	0.346158	-0.0209866	family with sequence similarity 114 member A2
RARA	42.5114	0.0453522	0.838502	0.0540872	0.956866	1	2.74507	0.341264	0.0209059	retinoic acid receptor alpha
RP11-431H16.3	1.84765	0.18345	3.39349	0.0540592	0.956888	1	0	0.366929	0.012538
PAK1	406.016	0.0171125	0.317092	0.0539668	0.956962	0.842359	4.18473	0.336222	0.0131274	p21 (RAC1) activated kinase 1
CPEB4	55.5544	0.0386918	0.718759	0.0538314	0.957069	1	2.8729	0.34045	0.0203223	cytoplasmic polyadenylation element binding protein 4
RXRG	0.571617	0.185138	3.44075	0.0538074	0.957089	1	0	0.366972	0.012363	retinoid X receptor gamma
FBXO41	39.0516	0.0474921	0.882805	0.0537968	0.957097	1	2.56422	0.350896	0.0208645	F-box protein 41
GABRB1	1.20139	-0.180751	3.36059	-0.0537854	0.957106	1	0	0.366904	-0.0125568	gamma-aminobutyric acid type A receptor subunit beta1
FYCO1	149.182	-0.0371504	0.694848	-0.0534655	0.957361	1	2.71321	0.340391	-0.0200257	FYVE and coiled-coil domain autophagy adaptor 1
RN7SL280P	1.94862	-0.181063	3.3928	-0.0533668	0.95744	1	0	0.366958	-0.0123791	RNA, 7SL, cytoplasmic 280, pseudogene
ENSG00000278791	1.24488	-0.182585	3.42296	-0.0533414	0.95746	1	0	0.366987	-0.0122992
NFAM1	1.28441	0.181321	3.40614	0.0532337	0.957546	1	0	0.366979	0.0123155	NFAT activating protein with ITAM motif 1
SLC5A9	2.83452	0.143336	2.69506	0.0531846	0.957585	1	0	0.366262	0.0142924	solute carrier family 5 member 9
PNLIPRP1	1.04467	0.182212	3.42828	0.0531498	0.957613	1	0	0.366997	0.0122421	pancreatic lipase related protein 1
LINC00237	0.917529	0.181498	3.41769	0.0531056	0.957648	1	0	0.36699	0.0122576	long intergenic non-protein coding RNA 237
DEDD	317.786	0.0203618	0.383507	0.0530936	0.957657	0.825112	4.34032	0.336705	0.0149125	death effector domain containing
SERF1B	3.76801	0.183212	3.45181	0.0530769	0.957671	1	0	0.367012	0.0121685	small EDRK-rich factor 1B
AOPEP	9.73241	0.0909999	1.71526	0.0530531	0.95769	1	0	0.363432	0.0179769	aminopeptidase O (putative)
B3GAT1-DT	0.970428	0.181884	3.43165	0.0530019	0.95773	1	0	0.367005	0.0121999	B3GAT1 divergent transcript
OLFM1	8.81112	0.0806316	1.52247	0.0529611	0.957763	1	0	0.362927	0.0187818	olfactomedin 1
SREK1IP1P1	17.2984	-0.0614922	1.16351	-0.0528506	0.957851	1	2.3164	0.361582	-0.0201238	SREK1IP1 pseudogene 1
