## Supplementary material for "^13^C tracer analysis reveals the landscape of metabolic checkpoints in human CD8^+^ T cell differentiation": Table S1 (part 19 of 19)

### Sheet: TEXvsTEFF (continued)
gene	baseMean	log2FC	log2FCse	stat	pvalue	padj	weight	svalue	log2FCshrink	description
RN7SL846P	1.97572	0.179309	3.39604	0.0527995	0.957892	1	0	0.366994	0.0122396	RNA, 7SL, cytoplasmic 846, pseudogene
RUBCNL	1.40589	0.177396	3.36164	0.0527706	0.957915	1	0	0.366965	0.0123173	rubicon like autophagy enhancer
STAU2-AS1	1.87019	0.18027	3.41882	0.0527287	0.957948	1	0	0.367008	0.0121679	STAU2 antisense RNA 1
CTD-2194F4.2	1.02	-0.182142	3.45815	-0.0526704	0.957995	1	0	0.367037	-0.0120602
SEMA5B	3.14737	0.125804	2.3906	0.0526245	0.958031	1	0	0.365744	0.0151585	semaphorin 5B
AKAP6	2.37802	-0.136205	2.59231	-0.0525421	0.958097	1	0	0.366211	-0.0144493	A-kinase anchoring protein 6
SHANK3	1.628	0.176413	3.36055	0.0524952	0.958134	1	0	0.366983	0.0122557	SH3 and multiple ankyrin repeat domains 3
RP11-368N21.1	0.900341	-0.179821	3.42644	-0.0524803	0.958146	1	0	0.367019	-0.0120923
NDFIP2	811.496	-0.0172504	0.329136	-0.0524113	0.958201	1	2.24538	0.336679	-0.0131349	Nedd4 family interacting protein 2
TBPL2	2.21925	-0.140342	2.6838	-0.0522923	0.958296	1	0	0.366298	-0.0140879	TATA-box binding protein like 2
FOS	80.0838	0.0446667	0.855147	0.0522328	0.958343	1	2.78799	0.360097	0.0202206	Fos proto-oncogene, AP-1 transcription factor subunit
C19orf25	112.201	0.0294864	0.565768	0.0521175	0.958435	1	2.71321	0.339302	0.0182287	chromosome 19 open reading frame 25
HUNK	0.668006	0.180764	3.46905	0.0521076	0.958443	1	0	0.367058	0.0119056	hormonally up-regulated Neu-associated kinase
NALT1	0.668006	0.180764	3.46905	0.0521076	0.958443	1	0	0.367062	0.0119056	NOTCH1 associated lncRNA in T cell acute lymphoblastic leukemia 1
RP11-200A13.1	0.668006	0.180764	3.46905	0.0521076	0.958443	1	0	0.367066	0.0119056
ESS2	93.1285	0.0341947	0.656677	0.0520724	0.958471	1	2.74073	0.340455	0.0192074	ess-2 splicing factor homolog
RPL36AP15	1.27859	-0.177295	3.40563	-0.0520594	0.958481	1	0	0.36703	-0.012045	ribosomal protein L36a pseudogene 15
GPR135	3.23856	-0.1577	3.03041	-0.0520391	0.958498	1	0	0.366764	-0.0130031	G protein-coupled receptor 135
UNC45A	395.498	0.0182571	0.350838	0.0520385	0.958498	0.887879	3.84683	0.336823	0.0137003	unc-45 myosin chaperone A
PITX3	0.762155	0.180398	3.46906	0.052002	0.958527	1	0	0.367069	0.0118815	paired like homeodomain 3
SIM2	0.942881	0.176431	3.39634	0.0519475	0.958571	1	0	0.367026	0.0120413	SIM bHLH transcription factor 2
ACSBG1	1.50487	-0.176755	3.40349	-0.0519336	0.958582	1	0	0.367033	-0.012021	acyl-CoA synthetase bubblegum family member 1
OIP5-AS1	1351.18	-0.0122119	0.235257	-0.0519086	0.958602	1	2.36678	0.33671	-0.00969984	OIP5 antisense RNA 1
PPP1R13L	36.1007	-0.0526558	1.01494	-0.0518809	0.958624	1	2.87309	0.360844	-0.0200857	protein phosphatase 1 regulatory subunit 13 like
RIDA	87.1864	-0.0335186	0.646249	-0.0518664	0.958635	1	2.74507	0.340435	-0.0190393	reactive intermediate imine deaminase A homolog
SUPT6H	373.55	0.0198515	0.383404	0.051777	0.958706	0.921304	3.62808	0.337293	0.0145399	SPT6 homolog, histone chaperone and transcription elongation factor
COL7A1	3.48498	0.116306	2.24728	0.0517542	0.958725	1	0	0.365306	0.0154193	collagen type VII alpha 1 chain
AP5S1	100.423	0.0287613	0.555793	0.0517483	0.958729	1	2.69854	0.339452	0.0179633	adaptor related protein complex 5 subunit sigma 1
RP13-487K5.1	1.46866	0.176179	3.40888	0.0516824	0.958782	1	0	0.367044	0.01195
RP5-908M14.9	11.8325	0.0981237	1.90198	0.0515904	0.958855	1	2.3164	0.364246	0.0167061
RP11-159H22.1	19.481	-0.056618	1.09767	-0.0515802	0.958863	1	2.83436	0.361247	-0.0198141
AMN	0.459733	0.179887	3.49099	0.051529	0.958904	1	0	0.367112	0.0117227	amnion associated transmembrane protein
CNGB3	0.459733	0.179887	3.49099	0.051529	0.958904	1	0	0.367116	0.0117227	cyclic nucleotide gated channel subunit beta 3
ENSG10010138846.1	0.459733	0.179887	3.49099	0.051529	0.958904	1	0	0.367119	0.0117227
HAS2-AS1	0.459733	0.179887	3.49099	0.051529	0.958904	1	0	0.367123	0.0117227	HAS2 antisense RNA 1
RP11-91I20.3	0.459733	0.179887	3.49099	0.051529	0.958904	1	0	0.367127	0.0117227
GRB10	17.5087	-0.0660614	1.28237	-0.051515	0.958915	1	2.3164	0.36227	-0.019223	growth factor receptor bound protein 10
LINC00837	0.506808	0.179651	3.491	0.0514611	0.958958	1	0	0.36713	0.0117072	long intergenic non-protein coding RNA 837
RP11-25D10.2	0.506808	0.179651	3.491	0.0514611	0.958958	1	0	0.367134	0.0117072
RP11-554F20.1	0.506808	0.179651	3.491	0.0514611	0.958958	1	0	0.367137	0.0117072
RP11-677O4.2	0.506808	0.179651	3.491	0.0514611	0.958958	1	0	0.367141	0.0117072
RP5-998C11.1	0.506808	0.179651	3.491	0.0514611	0.958958	1	0	0.367144	0.0117072
PRADC1	32.8085	-0.0478532	0.929973	-0.0514565	0.958962	1	2.74507	0.360612	-0.0199806	protease associated domain containing 1
FAT4	3.13164	0.134048	2.60725	0.0514135	0.958996	1	0	0.36629	0.0140912	FAT atypical cadherin 4
XKR7	0.802824	-0.177576	3.45995	-0.0513233	0.959068	1	0	0.367098	-0.0117475	XK related 7
LSMEM1	0.734608	0.175095	3.41689	0.0512439	0.959131	1	0	0.367073	0.0118297	leucine rich single-pass membrane protein 1
CTD-2270N23.1	19.4403	-0.0546323	1.06631	-0.0512351	0.959138	1	2.30146	0.361131	-0.0197493
C1orf167	0.956688	-0.176522	3.4555	-0.0510844	0.959258	1	0	0.367109	-0.0117031	chromosome 1 open reading frame 167
PCNT	261.117	-0.0224097	0.438885	-0.0510606	0.959277	0.841695	4.20116	0.338181	-0.0156663	pericentrin
SLCO2B1	2.677	-0.127757	2.50337	-0.0510342	0.959298	1	0	0.366215	-0.0143219	solute carrier organic anion transporter family member 2B1
DCUN1D4	58.1312	-0.0366677	0.721656	-0.0508105	0.959477	1	2.71321	0.341259	-0.0191984	defective in cullin neddylation 1 domain containing 4
GRM6	3.21844	0.158852	3.13309	0.0507014	0.959563	1	0	0.366897	0.0123992	glutamate metabotropic receptor 6
MTCO1P46	1.11863	-0.172196	3.39639	-0.0506996	0.959565	1	0	0.367083	-0.0117519	MT-CO1 pseudogene 46
ERCC1	294.042	-0.0223183	0.44042	-0.0506751	0.959584	0.921653	3.62808	0.338282	-0.015581	ERCC excision repair 1, endonuclease non-catalytic subunit
RHOU	3.4452	-0.160657	3.1718	-0.0506516	0.959603	1	0	0.366951	-0.0122881	ras homolog family member U
ILRUN-AS1	73.5142	0.0414142	0.818021	0.0506273	0.959623	1	2.8729	0.360213	0.019521	ILRUN antisense RNA 1
RHEB	173.558	0.0210077	0.415057	0.0506139	0.959633	0.914667	3.6691	0.338176	0.0149937	Ras homolog, mTORC1 binding
RN7SL547P	0.628128	0.174129	3.44173	0.0505934	0.95965	1	0	0.367152	0.0116222	RNA, 7SL, cytoplasmic 547, pseudogene
AC006373.1	0.25146	0.178291	3.53041	0.0505015	0.959723	1	0	0.367238	0.0114006
AC006483.5	0.25146	0.178291	3.53041	0.0505015	0.959723	1	0	0.367241	0.0114006
AC007557.3	0.25146	0.178291	3.53041	0.0505015	0.959723	1	0	0.367245	0.0114006
AC015849.2	0.25146	0.178291	3.53041	0.0505015	0.959723	1	0	0.367248	0.0114006
AC022153.1	0.25146	0.178291	3.53041	0.0505015	0.959723	1	0	0.367252	0.0114006
AC073065.3	0.25146	0.178291	3.53041	0.0505015	0.959723	1	0	0.367256	0.0114006
AC098820.4	0.25146	0.178291	3.53041	0.0505015	0.959723	1	0	0.367259	0.0114006
ADIPOR1P1	0.25146	0.178291	3.53041	0.0505015	0.959723	1	0	0.367263	0.0114006	adiponectin receptor 1 pseudogene 1
AHCYP4	0.25146	0.178291	3.53041	0.0505015	0.959723	1	0	0.367266	0.0114006	adenosylhomocysteinase pseudogene 4
BECN1P2	0.25146	0.178291	3.53041	0.0505015	0.959723	1	0	0.36727	0.0114006	beclin 1 pseudogene 2
BLOC1S6P1	0.25146	0.178291	3.53041	0.0505015	0.959723	1	0	0.367273	0.0114006	BLOC1S6 pseudogene 1
C1QL2	0.25146	0.178291	3.53041	0.0505015	0.959723	1	0	0.367277	0.0114006	complement C1q like 2
CCDC137P	0.25146	0.178291	3.53041	0.0505015	0.959723	1	0	0.367281	0.0114006	coiled-coil domain containing 137 pseudogene
CDY6P	0.25146	0.178291	3.53041	0.0505015	0.959723	1	0	0.367284	0.0114006	chromodomain Y-linked 6 pseudogene
CKAP2P1	0.25146	0.178291	3.53041	0.0505015	0.959723	1	0	0.367288	0.0114006	cytoskeleton associated protein 2 pseudogene 1
CMTM5	0.25146	0.178291	3.53041	0.0505015	0.959723	1	0	0.367291	0.0114006	CKLF like MARVEL transmembrane domain containing 5
CTD-2135J3.3	0.25146	0.178291	3.53041	0.0505015	0.959723	1	0	0.367295	0.0114006
CTD-2142D14.1	0.25146	0.178291	3.53041	0.0505015	0.959723	1	0	0.367299	0.0114006
CTD-2223O18.1	0.25146	0.178291	3.53041	0.0505015	0.959723	1	0	0.367302	0.0114006
CTD-2313J17.1	0.25146	0.178291	3.53041	0.0505015	0.959723	1	0	0.367306	0.0114006
CTD-2374C24.1	0.25146	0.178291	3.53041	0.0505015	0.959723	1	0	0.367309	0.0114006
CUL1P1	0.25146	0.178291	3.53041	0.0505015	0.959723	1	0	0.367313	0.0114006	cullin 1 pseudogene 1
DBIP2	0.25146	0.178291	3.53041	0.0505015	0.959723	1	0	0.367316	0.0114006	DBI pseudogene 2
DDI1	0.25146	0.178291	3.53041	0.0505015	0.959723	1	0	0.36732	0.0114006	DNA damage inducible 1 homolog 1
EFCAB3	0.25146	0.178291	3.53041	0.0505015	0.959723	1	0	0.367324	0.0114006	EF-hand calcium binding domain 3
FAM222A-AS1	0.25146	0.178291	3.53041	0.0505015	0.959723	1	0	0.367327	0.0114006	FAM222A antisense RNA 1
H3P17	0.25146	0.178291	3.53041	0.0505015	0.959723	1	0	0.367331	0.0114006	H3 histone pseudogene 17
HAUS1P1	0.25146	0.178291	3.53041	0.0505015	0.959723	1	0	0.367334	0.0114006	HAUS augmin like complex subunit 1 pseudogene 1
HNRNPH1P2	0.25146	0.178291	3.53041	0.0505015	0.959723	1	0	0.367338	0.0114006	heterogeneous nuclear ribonucleoprotein H1 pseudogene 2
HSPA8P17	0.25146	0.178291	3.53041	0.0505015	0.959723	1	0	0.367341	0.0114006	heat shock protein family A (Hsp70) member 8 pseudogene 17
HSPE1P27	0.25146	0.178291	3.53041	0.0505015	0.959723	1	0	0.367345	0.0114006	heat shock protein family E (Hsp10) member 1 pseudogene 27
IFNA5	0.25146	0.178291	3.53041	0.0505015	0.959723	1	0	0.367349	0.0114006	interferon alpha 5
IGLV3-1	0.25146	0.178291	3.53041	0.0505015	0.959723	1	0	0.367352	0.0114006	immunoglobulin lambda variable 3-1
KCNA10	0.25146	0.178291	3.53041	0.0505015	0.959723	1	0	0.367356	0.0114006	potassium voltage-gated channel subfamily A member 10
LENEP	0.25146	0.178291	3.53041	0.0505015	0.959723	1	0	0.367359	0.0114006	lens epithelial protein
LINC01649	0.25146	0.178291	3.53041	0.0505015	0.959723	1	0	0.367363	0.0114006	long intergenic non-protein coding RNA 1649
LINC02850	0.25146	0.178291	3.53041	0.0505015	0.959723	1	0	0.367367	0.0114006	long intergenic non-protein coding RNA 2850
LINGO2	0.25146	0.178291	3.53041	0.0505015	0.959723	1	0	0.36737	0.0114006	leucine rich repeat and Ig domain containing 2
MAGEC2	0.25146	0.178291	3.53041	0.0505015	0.959723	1	0	0.367374	0.0114006	MAGE family member C2
MINAR2	0.25146	0.178291	3.53041	0.0505015	0.959723	1	0	0.367377	0.0114006	membrane integral NOTCH2 associated receptor 2
MORF4L2P1	0.25146	0.178291	3.53041	0.0505015	0.959723	1	0	0.367381	0.0114006	mortality factor 4 like 2 pseudogene 1
MRLN	0.25146	0.178291	3.53041	0.0505015	0.959723	1	0	0.367384	0.0114006	myoregulin
OR2AH1P	0.25146	0.178291	3.53041	0.0505015	0.959723	1	0	0.367388	0.0114006	olfactory receptor family 2 subfamily AH member 1 pseudogene
OR52I1	0.25146	0.178291	3.53041	0.0505015	0.959723	1	0	0.367392	0.0114006	olfactory receptor family 52 subfamily I member 1
POU5F1P5	0.25146	0.178291	3.53041	0.0505015	0.959723	1	0	0.367395	0.0114006	POU class 5 homeobox 1 pseudogene 5
PROM1	0.25146	0.178291	3.53041	0.0505015	0.959723	1	0	0.367399	0.0114006	prominin 1
PSMC1P10	0.25146	0.178291	3.53041	0.0505015	0.959723	1	0	0.367402	0.0114006	proteasome 26S subunit, ATPase 1 pseudogene 10
RN7SL308P	0.25146	0.178291	3.53041	0.0505015	0.959723	1	0	0.367406	0.0114006	RNA, 7SL, cytoplasmic 308, pseudogene
RP1-296G17.4	0.25146	0.178291	3.53041	0.0505015	0.959723	1	0	0.367409	0.0114006
RP11-1406H17.2	0.25146	0.178291	3.53041	0.0505015	0.959723	1	0	0.367413	0.0114006
RP11-155I9.1	0.25146	0.178291	3.53041	0.0505015	0.959723	1	0	0.367417	0.0114006
RP11-191H23.1	0.25146	0.178291	3.53041	0.0505015	0.959723	1	0	0.36742	0.0114006
RP11-212I21.3	0.25146	0.178291	3.53041	0.0505015	0.959723	1	0	0.367424	0.0114006
RP11-21K12.3	0.25146	0.178291	3.53041	0.0505015	0.959723	1	0	0.367427	0.0114006
RP11-220I1.5	0.25146	0.178291	3.53041	0.0505015	0.959723	1	0	0.367431	0.0114006
RP11-300G22.2	0.25146	0.178291	3.53041	0.0505015	0.959723	1	0	0.367434	0.0114006
RP11-322A17.3	0.25146	0.178291	3.53041	0.0505015	0.959723	1	0	0.367438	0.0114006
RP11-323P17.3	0.25146	0.178291	3.53041	0.0505015	0.959723	1	0	0.367442	0.0114006
RP11-346M10.3	0.25146	0.178291	3.53041	0.0505015	0.959723	1	0	0.367445	0.0114006
RP11-347H15.1	0.25146	0.178291	3.53041	0.0505015	0.959723	1	0	0.367449	0.0114006
RP11-348N12.2	0.25146	0.178291	3.53041	0.0505015	0.959723	1	0	0.367452	0.0114006
RP11-359H3.6	0.25146	0.178291	3.53041	0.0505015	0.959723	1	0	0.367456	0.0114006
RP11-403N16.4	0.25146	0.178291	3.53041	0.0505015	0.959723	1	0	0.367459	0.0114006
RP11-637O11.2	0.25146	0.178291	3.53041	0.0505015	0.959723	1	0	0.367463	0.0114006
RP11-654O1.1	0.25146	0.178291	3.53041	0.0505015	0.959723	1	0	0.367467	0.0114006
RP11-69C17.3	0.25146	0.178291	3.53041	0.0505015	0.959723	1	0	0.36747	0.0114006
RP11-732A21.2	0.25146	0.178291	3.53041	0.0505015	0.959723	1	0	0.367474	0.0114006
RP11-74C3.1	0.25146	0.178291	3.53041	0.0505015	0.959723	1	0	0.367477	0.0114006
RP11-756K15.2	0.25146	0.178291	3.53041	0.0505015	0.959723	1	0	0.367481	0.0114006
RP11-846F4.12	0.25146	0.178291	3.53041	0.0505015	0.959723	1	0	0.367484	0.0114006
RP11-97F8.2	0.25146	0.178291	3.53041	0.0505015	0.959723	1	0	0.367488	0.0114006
RP13-93L13.1	0.25146	0.178291	3.53041	0.0505015	0.959723	1	0	0.367492	0.0114006
RP4-687F11.2	0.25146	0.178291	3.53041	0.0505015	0.959723	1	0	0.367495	0.0114006
RP4-777L9.3	0.25146	0.178291	3.53041	0.0505015	0.959723	1	0	0.367499	0.0114006
RP4-799O8.1	0.25146	0.178291	3.53041	0.0505015	0.959723	1	0	0.367502	0.0114006
RP5-1047A19.6	0.25146	0.178291	3.53041	0.0505015	0.959723	1	0	0.367506	0.0114006
SALL4P6	0.25146	0.178291	3.53041	0.0505015	0.959723	1	0	0.367509	0.0114006	spalt like transcription factor 4 pseudogene 6
SETSIP	0.25146	0.178291	3.53041	0.0505015	0.959723	1	0	0.367513	0.0114006	SET like protein
SNORA75	0.25146	0.178291	3.53041	0.0505015	0.959723	1	0	0.367517	0.0114006	small nucleolar RNA, H/ACA box 75
SPATA31A6	0.25146	0.178291	3.53041	0.0505015	0.959723	1	0	0.36752	0.0114006	SPATA31 subfamily A member 6
TENT5D	0.25146	0.178291	3.53041	0.0505015	0.959723	1	0	0.367524	0.0114006	terminal nucleotidyltransferase 5D
TP73-AS2	0.25146	0.178291	3.53041	0.0505015	0.959723	1	0	0.367527	0.0114006	TP73 antisense RNA 2
TPM3P4	0.25146	0.178291	3.53041	0.0505015	0.959723	1	0	0.367531	0.0114006	tropomyosin 3 pseudogene 4
U6	0.25146	0.178291	3.53041	0.0505015	0.959723	1	0	0.367534	0.0114006
UBE2V1P8	0.25146	0.178291	3.53041	0.0505015	0.959723	1	0	0.367538	0.0114006	UBE2V1 pseudogene 8
HEMGN	1.90433	-0.169305	3.36003	-0.0503879	0.959813	1	0	0.36708	-0.0117648	hemogen
RPSAP52	5.48477	-0.0923628	1.83442	-0.0503498	0.959844	1	0	0.364235	-0.0165748	ribosomal protein SA pseudogene 52
SPG21	468.77	0.0157519	0.312888	0.0503435	0.959849	0.921299	3.63275	0.337629	0.0121135	SPG21 abhydrolase domain containing, maspardin
MIR876	3.40843	0.170296	3.38303	0.0503383	0.959853	1	0	0.367094	0.0116993	microRNA 876
CCDC170	0.731466	0.171727	3.41678	0.05026	0.959915	1	0	0.367155	0.0116028	coiled-coil domain containing 170
NCAN	2.50342	0.126883	2.52785	0.0501939	0.959968	1	0	0.366287	0.0140073	neurocan
RBM11	3.54486	0.169599	3.38276	0.0501362	0.960014	1	0	0.367105	0.0116529	RNA binding motif protein 11
ZBTB44-DT	2.46694	0.16807	3.3535	0.0501178	0.960029	1	0	0.367087	0.0117171	ZBTB44 divergent transcript
GTF2E1	65.9571	-0.0313565	0.625857	-0.0501017	0.960041	1	2.71321	0.340761	-0.0182026	general transcription factor IIE subunit 1
PKIA	87.6451	0.027975	0.55897	0.0500473	0.960085	1	2.71321	0.340346	0.0174154	cAMP-dependent protein kinase inhibitor alpha
RP11-237N2.1	1.45327	0.158302	3.16741	0.0499783	0.96014	1	0	0.366976	0.0121358
MTSS2	1.87865	0.157965	3.16182	0.04996	0.960154	1	0	0.366969	0.0121453	MTSS I-BAR domain containing 2
SMPD4P1	0.607805	0.171949	3.44331	0.049937	0.960173	1	0	0.367198	0.0114678	sphingomyelin phosphodiesterase 4 pseudogene 1
AC092171.4	0.769119	0.170456	3.41689	0.0498864	0.960213	1	0	0.367177	0.0115163
AMHR2	0.769119	0.170456	3.41689	0.0498864	0.960213	1	0	0.36718	0.0115163	anti-Mullerian hormone receptor type 2
AURKBP1	0.789503	0.170201	3.42662	0.0496703	0.960385	1	0	0.367202	0.0114443	aurora kinase B pseudogene 1
HYAL3	90.7044	-0.0308528	0.621284	-0.0496597	0.960394	1	2.78799	0.34086	-0.0179973	hyaluronidase 3
CTD-2012J19.4	0.735772	0.169912	3.42161	0.0496586	0.960394	1	0	0.367191	0.011453
DLGAP1-AS5	0.735772	0.169912	3.42161	0.0496586	0.960394	1	0	0.367195	0.011453	DLGAP1 antisense RNA 5
PPP5D1	1.98131	0.169764	3.41871	0.0496574	0.960395	1	0	0.367187	0.0114593
RPL7AL3	0.492988	0.171541	3.45866	0.0495977	0.960443	1	0	0.36723	0.0113554
VSIG8	0.492988	0.171541	3.45866	0.0495977	0.960443	1	0	0.367234	0.0113554	V-set and immunoglobulin domain containing 8
COL9A1	0.916367	0.168024	3.39404	0.0495055	0.960516	1	0	0.367184	0.0114805	collagen type IX alpha 1 chain
RP11-193J6.1	3.3731	0.146004	2.9497	0.049498	0.960522	1	0	0.366829	0.0125821
ODAD3	0.714224	0.170668	3.45237	0.0494349	0.960573	1	0	0.367542	0.0113321	outer dynein arm docking complex subunit 3
RP13-379O24.3	0.714224	0.170668	3.45237	0.0494349	0.960573	1	0	0.367545	0.0113321
CTB-61M7.1	0.47144	0.172538	3.49044	0.0494317	0.960575	1	0	0.367588	0.0112467
CTC-559E9.14	0.47144	0.172538	3.49044	0.0494317	0.960575	1	0	0.367591	0.0112467
LINC01288	0.47144	0.172538	3.49044	0.0494317	0.960575	1	0	0.367595	0.0112467	long intergenic non-protein coding RNA 1288
LINC01345	0.47144	0.172538	3.49044	0.0494317	0.960575	1	0	0.367599	0.0112467	long intergenic non-protein coding RNA 1345
LINC01782	0.47144	0.172538	3.49044	0.0494317	0.960575	1	0	0.367602	0.0112467	long intergenic non-protein coding RNA 1782
OR9M1P	0.47144	0.172538	3.49044	0.0494317	0.960575	1	0	0.367606	0.0112467	olfactory receptor family 9 subfamily M member 1, pseudogene
OVCH2	0.47144	0.172538	3.49044	0.0494317	0.960575	1	0	0.367609	0.0112467	ovochymase 2
ZNF709	0.47144	0.172538	3.49044	0.0494317	0.960575	1	0	0.367613	0.0112467	zinc finger protein 709
LINC01016	0.991538	0.169157	3.431	0.0493027	0.960678	1	0	0.367223	0.0113497	long intergenic non-protein coding RNA 1016
ZNF528	12.2044	-0.070591	1.43306	-0.0492588	0.960713	1	2.51771	0.363119	-0.0178223	zinc finger protein 528
LA16c-380H5.6	1.57485	0.169708	3.45349	0.0491409	0.960807	1	0	0.367563	0.0112622
RPGRIP1	0.692696	0.169767	3.45779	0.0490971	0.960842	1	0	0.367577	0.0112426	RPGR interacting protein 1
LINC01964	0.719758	0.169158	3.45268	0.0489933	0.960925	1	0	0.367584	0.0112302	long intergenic non-protein coding RNA 1964
RNA5-8SN2	81.9125	0.16863	3.4488	0.0488951	0.961003	1	2.74507	0.367616	0.0112163	RNA, 5.8S ribosomal N2
OR4E1	2.62657	-0.134863	2.75904	-0.0488802	0.961015	1	0	0.366736	-0.0129505	olfactory receptor family 4 subfamily E member 1
RRH	2.75633	0.147544	3.01886	0.048874	0.96102	1	0	0.366918	0.012242	retinal pigment epithelium-derived rhodopsin homolog
RBM15B	203.366	0.019207	0.39383	0.0487698	0.961103	0.918901	3.64965	0.338997	0.0139515	RNA binding motif protein 15B
USP26	0.691839	0.166759	3.42173	0.0487352	0.96113	1	0	0.367566	0.0112397	ubiquitin specific peptidase 26
IGLVIV-66-1	0.597373	-0.169132	3.47119	-0.0487244	0.961139	1	0	0.367691	-0.0111278	immunoglobulin lambda variable (IV)-66-1 (pseudogene)
KLK12	0.597373	-0.169132	3.47119	-0.0487244	0.961139	1	0	0.367695	-0.0111278	kallikrein related peptidase 12
OR11N1P	0.597373	-0.169132	3.47119	-0.0487244	0.961139	1	0	0.367698	-0.0111278	olfactory receptor family 11 subfamily N member 1 pseudogene
PRIMA1	0.597373	-0.169132	3.47119	-0.0487244	0.961139	1	0	0.367702	-0.0111278	proline rich membrane anchor 1
RP11-50D9.3	0.597373	-0.169132	3.47119	-0.0487244	0.961139	1	0	0.367705	-0.0111278
IGLL5	0.449055	0.168488	3.45878	0.0487133	0.961148	1	0	0.367652	0.0111526	immunoglobulin lambda like polypeptide 5
LINC01291	0.449055	0.168488	3.45878	0.0487133	0.961148	1	0	0.367656	0.0111526	long intergenic non-protein coding RNA 1291
RP11-284J1.1	0.449055	0.168488	3.45878	0.0487133	0.961148	1	0	0.367659	0.0111526
RP11-674P19.3	0.449055	0.168488	3.45878	0.0487133	0.961148	1	0	0.367663	0.0111526
RP5-1153D9.6	0.449055	0.168488	3.45878	0.0487133	0.961148	1	0	0.367666	0.0111526
STAC2	0.449055	0.168488	3.45878	0.0487133	0.961148	1	0	0.36767	0.0111526	SH3 and cysteine rich domain 2
ETV3	43.6176	0.0444461	0.913003	0.0486812	0.961173	1	2.56422	0.360896	0.0188996	ETS variant transcription factor 3
CTD-2231E14.2	0.484842	0.171714	3.52866	0.0486627	0.961188	1	0	0.367794	0.0109892
KIAA1210	0.484842	0.171714	3.52866	0.0486627	0.961188	1	0	0.367798	0.0109892	KIAA1210
LINC00836	0.484842	0.171714	3.52866	0.0486627	0.961188	1	0	0.367802	0.0109892	long intergenic non-protein coding RNA 836
LRRC77P	0.484842	0.171714	3.52866	0.0486627	0.961188	1	0	0.367805	0.0109892	leucine rich repeat containing 77, pseudogene
OR9Q1	0.484842	0.171714	3.52866	0.0486627	0.961188	1	0	0.367809	0.0109892	olfactory receptor family 9 subfamily Q member 1
RP11-264N11.1	0.484842	0.171714	3.52866	0.0486627	0.961188	1	0	0.367812	0.0109892
RP11-278H7.5	0.484842	0.171714	3.52866	0.0486627	0.961188	1	0	0.367816	0.0109892
RXFP3	0.484842	0.171714	3.52866	0.0486627	0.961188	1	0	0.367819	0.0109892	relaxin family peptide receptor 3
RP11-372E1.1	8.50678	-0.074915	1.53981	-0.048652	0.961197	1	0	0.363509	-0.0171847
OR10P1	0.493407	0.169746	3.49025	0.0486343	0.961211	1	0	0.367727	0.0110657	olfactory receptor family 10 subfamily P member 1
RPL23AP32	0.493407	0.169746	3.49025	0.0486343	0.961211	1	0	0.36773	0.0110657	ribosomal protein L23a pseudogene 32
LRP2BP	1.56415	-0.16374	3.36847	-0.0486094	0.961231	1	0	0.36722	-0.0113303	LRP2 binding protein
MAGED4	0.714177	0.166225	3.42654	0.048511	0.961309	1	0	0.367634	0.0111773	MAGE family member D4
PCDHGA10	0.714177	0.166225	3.42654	0.048511	0.961309	1	0	0.367638	0.0111773	protocadherin gamma subfamily A, 10
AC004941.3	0.673583	0.166379	3.43019	0.0485044	0.961314	1	0	0.367645	0.0111677
PIFO	3.0066	0.153012	3.15627	0.0484787	0.961335	1	0	0.36704	0.0117987	primary cilia formation
DDX10P1	3.32885	-0.163908	3.38352	-0.0484431	0.961363	1	0	0.367552	-0.0112576	DEAD-box helicase 10 pseudogene 1
RP3-451C13.1	2.57009	0.12125	2.50532	0.0483968	0.9614	1	0	0.366348	0.0135755
ACP5	24.0509	0.0479827	0.991974	0.048371	0.961421	1	2.74507	0.361366	0.0187523	acid phosphatase 5, tartrate resistant
CSAD	11.7925	0.0940474	1.94466	0.048362	0.961428	1	2.30146	0.364816	0.0154985	cysteine sulfinic acid decarboxylase
RP1-111C20.3	2.4354	-0.124578	2.57698	-0.0483426	0.961443	1	0	0.366581	-0.0133405
RP11-108M9.3	0.742684	0.165746	3.43538	0.0482467	0.96152	1	0	0.367709	0.011097
RP11-116O18.4	0.742684	0.165746	3.43538	0.0482467	0.96152	1	0	0.367713	0.011097
TMEM132E	0.742684	0.165746	3.43538	0.0482467	0.96152	1	0	0.367716	0.011097	transmembrane protein 132E
CHD1	353.184	-0.017461	0.362131	-0.0482174	0.961543	0.816106	4.44096	0.339057	-0.012997	chromodomain helicase DNA binding protein 1
ABI1P1	0.263168	0.170075	3.52979	0.0481827	0.961571	1	0	0.367866	0.0108784	abl interactor 1 pseudogene 1
AC003092.2	0.263168	0.170075	3.52979	0.0481827	0.961571	1	0	0.367869	0.0108784
AC006427.4	0.263168	0.170075	3.52979	0.0481827	0.961571	1	0	0.367873	0.0108784
AC007563.1	0.263168	0.170075	3.52979	0.0481827	0.961571	1	0	0.367876	0.0108784
AC012613.2	0.263168	0.170075	3.52979	0.0481827	0.961571	1	0	0.36788	0.0108784
AC106782.20	0.263168	0.170075	3.52979	0.0481827	0.961571	1	0	0.367883	0.0108784
AC139143.2	0.263168	0.170075	3.52979	0.0481827	0.961571	1	0	0.367887	0.0108784
AJ011931.2	0.263168	0.170075	3.52979	0.0481827	0.961571	1	0	0.36789	0.0108784
AKR1C8P	0.263168	0.170075	3.52979	0.0481827	0.961571	1	0	0.367894	0.0108784
AP001042.2	0.263168	0.170075	3.52979	0.0481827	0.961571	1	0	0.367898	0.0108784
AP006222.3	0.263168	0.170075	3.52979	0.0481827	0.961571	1	0	0.367901	0.0108784
ARPC1BP1	0.263168	0.170075	3.52979	0.0481827	0.961571	1	0	0.367905	0.0108784	ARPC1B pseudogene 1
CLDN24	0.263168	0.170075	3.52979	0.0481827	0.961571	1	0	0.367908	0.0108784	claudin 24
CTC-379B2.4	0.263168	0.170075	3.52979	0.0481827	0.961571	1	0	0.367912	0.0108784
CTC-546K23.2	0.263168	0.170075	3.52979	0.0481827	0.961571	1	0	0.367915	0.0108784
CTC-552D5.1	0.263168	0.170075	3.52979	0.0481827	0.961571	1	0	0.367919	0.0108784
CTD-2530H12.1	0.263168	0.170075	3.52979	0.0481827	0.961571	1	0	0.367922	0.0108784
CTD-3212A4.2	0.263168	0.170075	3.52979	0.0481827	0.961571	1	0	0.367926	0.0108784
DAB1-AS1	0.263168	0.170075	3.52979	0.0481827	0.961571	1	0	0.367929	0.0108784	DAB1 antisense RNA 1
EN1	0.263168	0.170075	3.52979	0.0481827	0.961571	1	0	0.367933	0.0108784	engrailed homeobox 1
FAM170B-AS1	0.263168	0.170075	3.52979	0.0481827	0.961571	1	0	0.367937	0.0108784	FAM170B antisense RNA 1
FAM178B	0.263168	0.170075	3.52979	0.0481827	0.961571	1	0	0.36794	0.0108784	family with sequence similarity 178 member B
GNG5P1	0.263168	0.170075	3.52979	0.0481827	0.961571	1	0	0.367944	0.0108784	G protein subunit gamma 5 pseudogene 1
GPX8	0.263168	0.170075	3.52979	0.0481827	0.961571	1	0	0.367947	0.0108784	glutathione peroxidase 8 (putative)
GS1-72M22.1	0.263168	0.170075	3.52979	0.0481827	0.961571	1	0	0.367951	0.0108784
GTF2IP8	0.263168	0.170075	3.52979	0.0481827	0.961571	1	0	0.367954	0.0108784	general transcription factor IIi pseudogene 8
H3Y1	0.263168	0.170075	3.52979	0.0481827	0.961571	1	0	0.367958	0.0108784	H3.Y histone 1
HAUS1P2	0.263168	0.170075	3.52979	0.0481827	0.961571	1	0	0.367961	0.0108784	HAUS augmin like complex subunit 1 pseudogene 2
HMGB1P7	0.263168	0.170075	3.52979	0.0481827	0.961571	1	0	0.367965	0.0108784	high mobility group box 1 pseudogene 7
HPD	0.263168	0.170075	3.52979	0.0481827	0.961571	1	0	0.367969	0.0108784	4-hydroxyphenylpyruvate dioxygenase
HSPD1P12	0.263168	0.170075	3.52979	0.0481827	0.961571	1	0	0.367972	0.0108784	heat shock protein family D (Hsp60) member 1 pseudogene 12
KDM4F	0.263168	0.170075	3.52979	0.0481827	0.961571	1	0	0.367976	0.0108784	lysine demethylase 4F
KLHL33	0.263168	0.170075	3.52979	0.0481827	0.961571	1	0	0.367979	0.0108784	kelch like family member 33
KRT23	0.263168	0.170075	3.52979	0.0481827	0.961571	1	0	0.367983	0.0108784	keratin 23
LANCL1-AS1	0.263168	0.170075	3.52979	0.0481827	0.961571	1	0	0.367986	0.0108784	LANCL1 antisense RNA 1
LBHD1	0.263168	0.170075	3.52979	0.0481827	0.961571	1	0	0.36799	0.0108784	LBH domain containing 1
LINC01312	0.263168	0.170075	3.52979	0.0481827	0.961571	1	0	0.367993	0.0108784	long intergenic non-protein coding RNA 1312
LINC02684	0.263168	0.170075	3.52979	0.0481827	0.961571	1	0	0.367997	0.0108784	long intergenic non-protein coding RNA 2684
LRRN4	0.263168	0.170075	3.52979	0.0481827	0.961571	1	0	0.368	0.0108784	leucine rich repeat neuronal 4
MRPS21P5	0.263168	0.170075	3.52979	0.0481827	0.961571	1	0	0.368004	0.0108784	mitochondrial ribosomal protein S21 pseudogene 5
NDST3	0.263168	0.170075	3.52979	0.0481827	0.961571	1	0	0.368008	0.0108784	N-deacetylase and N-sulfotransferase 3
OR2J3	0.263168	0.170075	3.52979	0.0481827	0.961571	1	0	0.368011	0.0108784	olfactory receptor family 2 subfamily J member 3
OR2T6	0.263168	0.170075	3.52979	0.0481827	0.961571	1	0	0.368015	0.0108784	olfactory receptor family 2 subfamily T member 6
PCDHB5	0.263168	0.170075	3.52979	0.0481827	0.961571	1	0	0.368018	0.0108784	protocadherin beta 5
PGA5	0.263168	0.170075	3.52979	0.0481827	0.961571	1	0	0.368022	0.0108784	pepsinogen A5
POSTN	0.263168	0.170075	3.52979	0.0481827	0.961571	1	0	0.368025	0.0108784	periostin
PP2672	0.263168	0.170075	3.52979	0.0481827	0.961571	1	0	0.368029	0.0108784
RAB6C	0.263168	0.170075	3.52979	0.0481827	0.961571	1	0	0.368032	0.0108784	RAB6C, member RAS oncogene family
RASA3-IT1	0.263168	0.170075	3.52979	0.0481827	0.961571	1	0	0.368036	0.0108784	RASA3 intronic transcript 1
RFTN1P1	0.263168	0.170075	3.52979	0.0481827	0.961571	1	0	0.368039	0.0108784	raftlin, lipid raft linker 1 pseudogene 1
RNF128	0.263168	0.170075	3.52979	0.0481827	0.961571	1	0	0.368043	0.0108784	ring finger protein 128
RP1-230L10.1	0.263168	0.170075	3.52979	0.0481827	0.961571	1	0	0.368047	0.0108784
RP1-259A10.2	0.263168	0.170075	3.52979	0.0481827	0.961571	1	0	0.36805	0.0108784
RP11-108P20.2	0.263168	0.170075	3.52979	0.0481827	0.961571	1	0	0.368054	0.0108784
RP11-116D17.4	0.263168	0.170075	3.52979	0.0481827	0.961571	1	0	0.368057	0.0108784
RP11-143I21.1	0.263168	0.170075	3.52979	0.0481827	0.961571	1	0	0.368061	0.0108784
RP11-149I23.3	0.263168	0.170075	3.52979	0.0481827	0.961571	1	0	0.368064	0.0108784
RP11-153K16.1	0.263168	0.170075	3.52979	0.0481827	0.961571	1	0	0.368068	0.0108784
RP11-158O16.2	0.263168	0.170075	3.52979	0.0481827	0.961571	1	0	0.368071	0.0108784
RP11-1E1.2	0.263168	0.170075	3.52979	0.0481827	0.961571	1	0	0.368075	0.0108784
RP11-219H23.1	0.263168	0.170075	3.52979	0.0481827	0.961571	1	0	0.368078	0.0108784
RP11-245G13.1	0.263168	0.170075	3.52979	0.0481827	0.961571	1	0	0.368082	0.0108784
RP11-260G13.2	0.263168	0.170075	3.52979	0.0481827	0.961571	1	0	0.368086	0.0108784
RP11-307O1.1	0.263168	0.170075	3.52979	0.0481827	0.961571	1	0	0.368089	0.0108784
RP11-309H21.3	0.263168	0.170075	3.52979	0.0481827	0.961571	1	0	0.368093	0.0108784
RP11-344B5.2	0.263168	0.170075	3.52979	0.0481827	0.961571	1	0	0.368096	0.0108784
RP11-347D21.5	0.263168	0.170075	3.52979	0.0481827	0.961571	1	0	0.3681	0.0108784
RP11-354E23.3	0.263168	0.170075	3.52979	0.0481827	0.961571	1	0	0.368103	0.0108784
RP11-356C4.3	0.263168	0.170075	3.52979	0.0481827	0.961571	1	0	0.368107	0.0108784
RP11-383J24.1	0.263168	0.170075	3.52979	0.0481827	0.961571	1	0	0.36811	0.0108784
RP11-452J21.3	0.263168	0.170075	3.52979	0.0481827	0.961571	1	0	0.368114	0.0108784
RP11-489G11.3	0.263168	0.170075	3.52979	0.0481827	0.961571	1	0	0.368117	0.0108784
RP11-556G22.2	0.263168	0.170075	3.52979	0.0481827	0.961571	1	0	0.368121	0.0108784
RP11-576N17.3	0.263168	0.170075	3.52979	0.0481827	0.961571	1	0	0.368124	0.0108784
RP11-60C6.5	0.263168	0.170075	3.52979	0.0481827	0.961571	1	0	0.368128	0.0108784
RP11-680C21.1	0.263168	0.170075	3.52979	0.0481827	0.961571	1	0	0.368132	0.0108784
RP11-762E8.1	0.263168	0.170075	3.52979	0.0481827	0.961571	1	0	0.368135	0.0108784
RP11-77K12.3	0.263168	0.170075	3.52979	0.0481827	0.961571	1	0	0.368139	0.0108784
RP11-793B23.2	0.263168	0.170075	3.52979	0.0481827	0.961571	1	0	0.368142	0.0108784
RP11-797D24.4	0.263168	0.170075	3.52979	0.0481827	0.961571	1	0	0.368146	0.0108784
RP11-91P24.1	0.263168	0.170075	3.52979	0.0481827	0.961571	1	0	0.368149	0.0108784
RP11-922B14.1	0.263168	0.170075	3.52979	0.0481827	0.961571	1	0	0.368153	0.0108784
RP11-923I11.4	0.263168	0.170075	3.52979	0.0481827	0.961571	1	0	0.368156	0.0108784
RP11-95P2.4	0.263168	0.170075	3.52979	0.0481827	0.961571	1	0	0.36816	0.0108784
RP11-999E24.3	0.263168	0.170075	3.52979	0.0481827	0.961571	1	0	0.368163	0.0108784
RP4-607I7.1	0.263168	0.170075	3.52979	0.0481827	0.961571	1	0	0.368167	0.0108784
RP5-908M14.5	0.263168	0.170075	3.52979	0.0481827	0.961571	1	0	0.36817	0.0108784
RPL23AP68	0.263168	0.170075	3.52979	0.0481827	0.961571	1	0	0.368174	0.0108784	ribosomal protein L23a pseudogene 68
RPS15AP3	0.263168	0.170075	3.52979	0.0481827	0.961571	1	0	0.368178	0.0108784	ribosomal protein S15a pseudogene 3
RPS3AP2	0.263168	0.170075	3.52979	0.0481827	0.961571	1	0	0.368181	0.0108784	RPS3A pseudogene 2
SMIM42	0.263168	0.170075	3.52979	0.0481827	0.961571	1	0	0.368185	0.0108784	small integral membrane protein 42
SOX3	0.263168	0.170075	3.52979	0.0481827	0.961571	1	0	0.368188	0.0108784	SRY-box transcription factor 3
SYNDIG1L	0.263168	0.170075	3.52979	0.0481827	0.961571	1	0	0.368192	0.0108784	synapse differentiation inducing 1 like
TAL2	0.263168	0.170075	3.52979	0.0481827	0.961571	1	0	0.368195	0.0108784	TAL bHLH transcription factor 2
TDO2	0.263168	0.170075	3.52979	0.0481827	0.961571	1	0	0.368199	0.0108784	tryptophan 2,3-dioxygenase
TM4SF1-AS1	0.263168	0.170075	3.52979	0.0481827	0.961571	1	0	0.368202	0.0108784	TM4SF1 antisense RNA 1
TPMTP2	0.263168	0.170075	3.52979	0.0481827	0.961571	1	0	0.368206	0.0108784	thiopurine S-methyltransferase pseudogene 2
TYRO3P	0.263168	0.170075	3.52979	0.0481827	0.961571	1	0	0.368209	0.0108784	TYRO3P protein tyrosine kinase pseudogene
VDAC1P12	0.263168	0.170075	3.52979	0.0481827	0.961571	1	0	0.368213	0.0108784	voltage dependent anion channel 1 pseudogene 12
WBP11P2	0.263168	0.170075	3.52979	0.0481827	0.961571	1	0	0.368216	0.0108784	WBP11 pseudogene 2
ZSCAN5B	0.263168	0.170075	3.52979	0.0481827	0.961571	1	0	0.36822	0.0108784	zinc finger and SCAN domain containing 5B
GCNT1P3	1.44259	0.163712	3.39825	0.0481754	0.961576	1	0	0.367627	0.0111626	glucosaminyl (N-acetyl) transferase 1 pseudogene 3
GAD2	0.622482	-0.167223	3.47139	-0.0481718	0.961579	1	0	0.367752	-0.0110012	glutamate decarboxylase 2
RPS5P3	1.19081	0.162776	3.38011	0.0481568	0.961591	1	0	0.367574	0.0111987	RPS5 pseudogene 3
MOV10	88.0069	0.0371475	0.771688	0.0481381	0.961606	1	2.8729	0.360403	0.0184174	Mov10 RISC complex RNA helicase
ATP8B1	1.1821	-0.161712	3.36088	-0.0481161	0.961624	1	0	0.367556	-0.0112324	ATPase phospholipid transporting 8B1
AC129492.6	11.8675	0.12314	2.55967	0.0481077	0.96163	1	2.83436	0.366578	0.013328
CEMIP	0.526335	0.16609	3.45378	0.0480895	0.961645	1	0	0.367741	0.0110206	cell migration inducing hyaluronidase 1
HSPA8P16	0.526335	0.16609	3.45378	0.0480895	0.961645	1	0	0.367745	0.0110206	heat shock protein family A (Hsp70) member 8 pseudogene 16
DCAF13P3	0.610793	-0.166807	3.47166	-0.0480482	0.961678	1	0	0.36777	-0.0109724	DDB1 and CUL4 associated factor 13 pseudogene 3
TMEM88B	0.610793	-0.166807	3.47166	-0.0480482	0.961678	1	0	0.367773	-0.0109724	transmembrane protein 88B
MYO5B	1.96947	0.135292	2.81755	0.0480177	0.961702	1	0	0.366822	0.0125596	myosin VB
CTNNA2	1.38983	0.16184	3.37126	0.0480057	0.961712	1	0	0.367581	0.0111834	catenin alpha 2
FAM222B	148.993	0.0249077	0.519388	0.0479558	0.961751	1	2.67645	0.340677	0.0161372	family with sequence similarity 222 member B
NOLC1P1	1.28051	-0.163096	3.40381	-0.0479159	0.961783	1	0	0.367684	-0.0110902	NOLC1 pseudogene 1
RP11-771F20.1	4.60151	0.0944538	1.97261	0.0478828	0.96181	1	0	0.365114	0.0152409
BMX	0.481699	0.168774	3.52854	0.0478311	0.961851	1	0	0.368269	0.0108016	BMX non-receptor tyrosine kinase
CYP4F26P	0.481699	0.168774	3.52854	0.0478311	0.961851	1	0	0.368273	0.0108016	cytochrome P450 family 4 subfamily F member 26, pseudogene
GPR88	0.481699	0.168774	3.52854	0.0478311	0.961851	1	0	0.368277	0.0108016	G protein-coupled receptor 88
LINC00449	0.481699	0.168774	3.52854	0.0478311	0.961851	1	0	0.36828	0.0108016	long intergenic non-protein coding RNA 449
MARCKSL1P2	0.481699	0.168774	3.52854	0.0478311	0.961851	1	0	0.368284	0.0108016	MARCKS like 1 pseudogene 2
RP11-142C4.6	0.481699	0.168774	3.52854	0.0478311	0.961851	1	0	0.368287	0.0108016
RP11-542M13.4	0.481699	0.168774	3.52854	0.0478311	0.961851	1	0	0.368291	0.0108016
HTR2A	1.1651	0.161272	3.3719	0.0478281	0.961853	1	0	0.367631	0.0111406	5-hydroxytryptamine receptor 2A
RTRAFP1	1.682	0.162143	3.39428	0.0477695	0.9619	1	0	0.367688	0.0110773	RTRAF pseudogene 1
B3GNT6	0.671893	0.163128	3.43487	0.0474918	0.962121	1	0	0.367823	0.0109244	UDP-GlcNAc:betaGal beta-1,3-N-acetylglucosaminyltransferase 6
RP11-167N24.3	0.671893	0.163128	3.43487	0.0474918	0.962121	1	0	0.367826	0.0109244
MARCHF10	0.917531	0.163034	3.43296	0.047491	0.962122	1	0	0.367784	0.0109284	membrane associated ring-CH-type finger 10
RP11-432D22.1	0.917531	0.163034	3.43296	0.047491	0.962122	1	0	0.367787	0.0109284
WDR87	0.917531	0.163034	3.43296	0.047491	0.962122	1	0	0.367791	0.0109284	WD repeat domain 87
RP11-173A6.2	8.5762	0.0722779	1.52211	0.0474853	0.962126	1	0	0.363663	0.016841
C10orf67	0.480843	0.165735	3.49025	0.0474852	0.962127	1	0	0.368245	0.0108042	chromosome 10 open reading frame 67
LINC01533	0.480843	0.165735	3.49025	0.0474852	0.962127	1	0	0.368248	0.0108042	long intergenic non-protein coding RNA 1533
RP11-713C19.2	0.480843	0.165735	3.49025	0.0474852	0.962127	1	0	0.368252	0.0108042
RPS25P9	0.480843	0.165735	3.49025	0.0474852	0.962127	1	0	0.368255	0.0108042	ribosomal protein S25 pseudogene 9
USHBP1	0.608903	-0.164786	3.47045	-0.0474827	0.962128	1	0	0.367862	-0.0108458	USH1 protein network component harmonin binding protein 1
AC005740.3	0.238059	0.167526	3.52959	0.0474634	0.962144	1	0	0.3684	0.0107164
AC073115.6	0.238059	0.167526	3.52959	0.0474634	0.962144	1	0	0.368404	0.0107164
AC108025.2	0.238059	0.167526	3.52959	0.0474634	0.962144	1	0	0.368407	0.0107164
AC125634.1	0.238059	0.167526	3.52959	0.0474634	0.962144	1	0	0.368411	0.0107164
AIMP1P1	0.238059	0.167526	3.52959	0.0474634	0.962144	1	0	0.368414	0.0107164	aminoacyl tRNA synthetase complex interacting multifunctional protein 1 pseudogene 1
AP000647.3	0.238059	0.167526	3.52959	0.0474634	0.962144	1	0	0.368418	0.0107164
ARMCX3-AS1	0.238059	0.167526	3.52959	0.0474634	0.962144	1	0	0.368421	0.0107164	ARMCX3 antisense RNA 1
BMP2KL	0.238059	0.167526	3.52959	0.0474634	0.962144	1	0	0.368425	0.0107164	BMP2 inducible kinase like (pseudogene)
C1QL4	0.238059	0.167526	3.52959	0.0474634	0.962144	1	0	0.368428	0.0107164	complement C1q like 4
C21orf91-OT1	0.238059	0.167526	3.52959	0.0474634	0.962144	1	0	0.368432	0.0107164	C21orf91 overlapping transcript 1
C5orf17	0.238059	0.167526	3.52959	0.0474634	0.962144	1	0	0.368435	0.0107164
CACNA2D3-AS1	0.238059	0.167526	3.52959	0.0474634	0.962144	1	0	0.368439	0.0107164	CACNA2D3 antisense RNA 1
CCDC175	0.238059	0.167526	3.52959	0.0474634	0.962144	1	0	0.368442	0.0107164	coiled-coil domain containing 175
CTB-178M22.2	0.238059	0.167526	3.52959	0.0474634	0.962144	1	0	0.368446	0.0107164
CTC-457E21.1	0.238059	0.167526	3.52959	0.0474634	0.962144	1	0	0.368449	0.0107164
CTD-2034I4.2	0.238059	0.167526	3.52959	0.0474634	0.962144	1	0	0.368453	0.0107164
CTD-2105E13.16	0.238059	0.167526	3.52959	0.0474634	0.962144	1	0	0.368456	0.0107164
CTD-2124B8.3	0.238059	0.167526	3.52959	0.0474634	0.962144	1	0	0.36846	0.0107164
CTD-2337L2.1	0.238059	0.167526	3.52959	0.0474634	0.962144	1	0	0.368464	0.0107164
CTD-3088G3.6	0.238059	0.167526	3.52959	0.0474634	0.962144	1	0	0.368467	0.0107164
CXorf58	0.238059	0.167526	3.52959	0.0474634	0.962144	1	0	0.368471	0.0107164	chromosome X open reading frame 58
CYP21A2	0.238059	0.167526	3.52959	0.0474634	0.962144	1	0	0.368474	0.0107164	cytochrome P450 family 21 subfamily A member 2
DMGDH	0.238059	0.167526	3.52959	0.0474634	0.962144	1	0	0.368478	0.0107164	dimethylglycine dehydrogenase
ENSG10010134611.1	0.238059	0.167526	3.52959	0.0474634	0.962144	1	0	0.368481	0.0107164
ERICH4	0.238059	0.167526	3.52959	0.0474634	0.962144	1	0	0.368485	0.0107164	glutamate rich 4
FAM136BP	0.238059	0.167526	3.52959	0.0474634	0.962144	1	0	0.368488	0.0107164	family with sequence similarity 136 member B, pseudogene
FAM162B	0.238059	0.167526	3.52959	0.0474634	0.962144	1	0	0.368492	0.0107164	family with sequence similarity 162 member B
FAM204CP	0.238059	0.167526	3.52959	0.0474634	0.962144	1	0	0.368495	0.0107164	family with sequence similarity 204 member C, pseudogene
FAM90A26	0.238059	0.167526	3.52959	0.0474634	0.962144	1	0	0.368499	0.0107164	family with sequence similarity 90 member A26
FOXCUT	0.238059	0.167526	3.52959	0.0474634	0.962144	1	0	0.368502	0.0107164	FOXC1 upstream transcript
FOXG1	0.238059	0.167526	3.52959	0.0474634	0.962144	1	0	0.368506	0.0107164	forkhead box G1
GRM8-AS1	0.238059	0.167526	3.52959	0.0474634	0.962144	1	0	0.368509	0.0107164	GRM8 antisense RNA 1
HOXA10-HOXA9	0.238059	0.167526	3.52959	0.0474634	0.962144	1	0	0.368513	0.0107164	HOXA10-HOXA9 readthrough
LILRA4	0.238059	0.167526	3.52959	0.0474634	0.962144	1	0	0.368516	0.0107164	leukocyte immunoglobulin like receptor A4
LINC00351	0.238059	0.167526	3.52959	0.0474634	0.962144	1	0	0.36852	0.0107164	long intergenic non-protein coding RNA 351
LINC00365	0.238059	0.167526	3.52959	0.0474634	0.962144	1	0	0.368523	0.0107164	long intergenic non-protein coding RNA 365
LINC00378	0.238059	0.167526	3.52959	0.0474634	0.962144	1	0	0.368527	0.0107164	long intergenic non-protein coding RNA 378
LINC00458	0.238059	0.167526	3.52959	0.0474634	0.962144	1	0	0.36853	0.0107164	long intergenic non-protein coding RNA 458
LINC01249	0.238059	0.167526	3.52959	0.0474634	0.962144	1	0	0.368534	0.0107164	long intergenic non-protein coding RNA 1249
LINC02426	0.238059	0.167526	3.52959	0.0474634	0.962144	1	0	0.368537	0.0107164	long intergenic non-protein coding RNA 2426
LINC02450	0.238059	0.167526	3.52959	0.0474634	0.962144	1	0	0.368541	0.0107164	long intergenic non-protein coding RNA 2450
LINC02465	0.238059	0.167526	3.52959	0.0474634	0.962144	1	0	0.368544	0.0107164	long intergenic non-protein coding RNA 2465
LINC02710	0.238059	0.167526	3.52959	0.0474634	0.962144	1	0	0.368548	0.0107164	long intergenic non-protein coding RNA 2710
MARCHF10-DT	0.238059	0.167526	3.52959	0.0474634	0.962144	1	0	0.368552	0.0107164	MARCHF10 divergent transcript
MSTN	0.238059	0.167526	3.52959	0.0474634	0.962144	1	0	0.368555	0.0107164	myostatin
NQO2-AS1	0.238059	0.167526	3.52959	0.0474634	0.962144	1	0	0.368559	0.0107164	NQO2 antisense RNA 1
NRG1-IT3	0.238059	0.167526	3.52959	0.0474634	0.962144	1	0	0.368562	0.0107164	NRG1 intronic transcript 3
OLFM5P	0.238059	0.167526	3.52959	0.0474634	0.962144	1	0	0.368566	0.0107164	olfactomedin family member 5, pseudogene
OR10AB1P	0.238059	0.167526	3.52959	0.0474634	0.962144	1	0	0.368569	0.0107164	olfactory receptor family 10 subfamily AB member 1 pseudogene
OR5BK1P	0.238059	0.167526	3.52959	0.0474634	0.962144	1	0	0.368573	0.0107164	olfactory receptor family 5 subfamily BK member 1 pseudogene
PAQR5-DT	0.238059	0.167526	3.52959	0.0474634	0.962144	1	0	0.368576	0.0107164	PAQR5 divergent transcript
RAD23BP2	0.238059	0.167526	3.52959	0.0474634	0.962144	1	0	0.36858	0.0107164	RAD23B pseudogene 2
RGMB-AS1	0.238059	0.167526	3.52959	0.0474634	0.962144	1	0	0.368583	0.0107164	RGMB antisense RNA 1
RN7SL318P	0.238059	0.167526	3.52959	0.0474634	0.962144	1	0	0.368587	0.0107164	RNA, 7SL, cytoplasmic 318, pseudogene
RN7SL617P	0.238059	0.167526	3.52959	0.0474634	0.962144	1	0	0.36859	0.0107164	RNA, 7SL, cytoplasmic 617, pseudogene
RNU1-32P	0.238059	0.167526	3.52959	0.0474634	0.962144	1	0	0.368594	0.0107164	RNA, U1 small nuclear 32, pseudogene
RP1-298M8.2	0.238059	0.167526	3.52959	0.0474634	0.962144	1	0	0.368597	0.0107164
RP1-45I4.2	0.238059	0.167526	3.52959	0.0474634	0.962144	1	0	0.368601	0.0107164
RP11-118E18.4	0.238059	0.167526	3.52959	0.0474634	0.962144	1	0	0.368604	0.0107164
RP11-12I17.1	0.238059	0.167526	3.52959	0.0474634	0.962144	1	0	0.368608	0.0107164
RP11-159D23.2	0.238059	0.167526	3.52959	0.0474634	0.962144	1	0	0.368611	0.0107164
RP11-160C18.2	0.238059	0.167526	3.52959	0.0474634	0.962144	1	0	0.368615	0.0107164
RP11-161H23.10	0.238059	0.167526	3.52959	0.0474634	0.962144	1	0	0.368618	0.0107164
RP11-166D19.4	0.238059	0.167526	3.52959	0.0474634	0.962144	1	0	0.368622	0.0107164
RP11-182J1.13	0.238059	0.167526	3.52959	0.0474634	0.962144	1	0	0.368625	0.0107164
RP11-212D19.5	0.238059	0.167526	3.52959	0.0474634	0.962144	1	0	0.368629	0.0107164
RP11-230C9.2	0.238059	0.167526	3.52959	0.0474634	0.962144	1	0	0.368632	0.0107164
RP11-244B22.10	0.238059	0.167526	3.52959	0.0474634	0.962144	1	0	0.368636	0.0107164
RP11-248B24.1	0.238059	0.167526	3.52959	0.0474634	0.962144	1	0	0.368639	0.0107164
RP11-255I10.2	0.238059	0.167526	3.52959	0.0474634	0.962144	1	0	0.368643	0.0107164
RP11-286H14.4	0.238059	0.167526	3.52959	0.0474634	0.962144	1	0	0.368646	0.0107164
RP11-288I21.1	0.238059	0.167526	3.52959	0.0474634	0.962144	1	0	0.36865	0.0107164
RP11-316A16.1	0.238059	0.167526	3.52959	0.0474634	0.962144	1	0	0.368653	0.0107164
RP11-320G24.1	0.238059	0.167526	3.52959	0.0474634	0.962144	1	0	0.368657	0.0107164
RP11-333E13.4	0.238059	0.167526	3.52959	0.0474634	0.962144	1	0	0.368661	0.0107164
RP11-460N11.2	0.238059	0.167526	3.52959	0.0474634	0.962144	1	0	0.368664	0.0107164
RP11-555G19.4	0.238059	0.167526	3.52959	0.0474634	0.962144	1	0	0.368668	0.0107164
RP11-562I5.1	0.238059	0.167526	3.52959	0.0474634	0.962144	1	0	0.368671	0.0107164
RP11-569A2.2	0.238059	0.167526	3.52959	0.0474634	0.962144	1	0	0.368675	0.0107164
RP11-582C12.1	0.238059	0.167526	3.52959	0.0474634	0.962144	1	0	0.368678	0.0107164
RP11-61K12.2	0.238059	0.167526	3.52959	0.0474634	0.962144	1	0	0.368682	0.0107164
RP11-62J1.3	0.238059	0.167526	3.52959	0.0474634	0.962144	1	0	0.368685	0.0107164
RP11-708B6.2	0.238059	0.167526	3.52959	0.0474634	0.962144	1	0	0.368689	0.0107164
RP11-758M4.4	0.238059	0.167526	3.52959	0.0474634	0.962144	1	0	0.368692	0.0107164
RP11-7F3.1	0.238059	0.167526	3.52959	0.0474634	0.962144	1	0	0.368696	0.0107164
RP11-814M22.2	0.238059	0.167526	3.52959	0.0474634	0.962144	1	0	0.368699	0.0107164
RP11-90E5.1	0.238059	0.167526	3.52959	0.0474634	0.962144	1	0	0.368703	0.0107164
RP11-93O14.3	0.238059	0.167526	3.52959	0.0474634	0.962144	1	0	0.368706	0.0107164
RP11-953B20.1	0.238059	0.167526	3.52959	0.0474634	0.962144	1	0	0.36871	0.0107164
RP4-616B8.6	0.238059	0.167526	3.52959	0.0474634	0.962144	1	0	0.368713	0.0107164
RP4-706G24.1	0.238059	0.167526	3.52959	0.0474634	0.962144	1	0	0.368717	0.0107164
RP5-855D21.3	0.238059	0.167526	3.52959	0.0474634	0.962144	1	0	0.36872	0.0107164
RPL17P44	0.238059	0.167526	3.52959	0.0474634	0.962144	1	0	0.368724	0.0107164	ribosomal protein L17 pseudogene 44
RPL7AP9	0.238059	0.167526	3.52959	0.0474634	0.962144	1	0	0.368727	0.0107164	ribosomal protein L7a pseudogene 9
RPS26P48	0.238059	0.167526	3.52959	0.0474634	0.962144	1	0	0.368731	0.0107164	ribosomal protein S26 pseudogene 48
RSPH4A	0.238059	0.167526	3.52959	0.0474634	0.962144	1	0	0.368734	0.0107164	radial spoke head component 4A
SOX1	0.238059	0.167526	3.52959	0.0474634	0.962144	1	0	0.368738	0.0107164	SRY-box transcription factor 1
SYNGR4	0.238059	0.167526	3.52959	0.0474634	0.962144	1	0	0.368741	0.0107164	synaptogyrin 4
TCP10L2	0.238059	0.167526	3.52959	0.0474634	0.962144	1	0	0.368745	0.0107164	t-complex 10 like 2, pseudogene
TUFMP1	0.238059	0.167526	3.52959	0.0474634	0.962144	1	0	0.368748	0.0107164	Tu translation elongation factor, mitochondrial pseudogene 1
TUSC8	0.238059	0.167526	3.52959	0.0474634	0.962144	1	0	0.368752	0.0107164	tumor suppressor candidate 8
TXNL4AP1	0.238059	0.167526	3.52959	0.0474634	0.962144	1	0	0.368755	0.0107164	TXNL4A pseudogene 1
UGT2A3	0.238059	0.167526	3.52959	0.0474634	0.962144	1	0	0.368759	0.0107164	UDP glucuronosyltransferase family 2 member A3
WWC3-AS1	0.238059	0.167526	3.52959	0.0474634	0.962144	1	0	0.368762	0.0107164	WWC3 antisense RNA 1
XX-BC460O1.1	0.238059	0.167526	3.52959	0.0474634	0.962144	1	0	0.368766	0.0107164
XXyac-YX82D3__B.1	0.238059	0.167526	3.52959	0.0474634	0.962144	1	0	0.368769	0.0107164
ZFP28-DT	0.238059	0.167526	3.52959	0.0474634	0.962144	1	0	0.368773	0.0107164	ZFP28 divergent transcript
SULT1C2	1.66925	0.15901	3.35019	0.0474631	0.962144	1	0	0.367648	0.0111038	sulfotransferase family 1C member 2
PGC	0.718968	0.163011	3.43487	0.0474576	0.962148	1	0	0.36783	0.0109165	progastricsin
GPR31	1.21607	0.1596	3.36342	0.0474518	0.962153	1	0	0.367681	0.0110717	G protein-coupled receptor 31
PPIAP75	1.18234	0.161884	3.41235	0.0474407	0.962162	1	0	0.367762	0.0109615	peptidylprolyl isomerase A pseudogene 75
WNT8B	0.566861	-0.164704	3.47189	-0.0474392	0.962163	1	0	0.368227	-0.0108328	Wnt family member 8B
ABCC3	1.18525	0.159185	3.35783	0.0474072	0.962189	1	0	0.367673	0.0110737	ATP binding cassette subfamily C member 3
RN7SL340P	1.20721	0.159147	3.3578	0.0473962	0.962197	1	0	0.367677	0.0110712	RNA, 7SL, cytoplasmic 340, pseudogene
CAPN5	3.14647	-0.125664	2.65315	-0.047364	0.962223	1	0	0.366728	-0.0128477	calpain 5
CNFN	3.57268	0.159902	3.38354	0.0472587	0.962307	1	0	0.367734	0.0109823	cornifelin
DSC3	0.964428	0.160151	3.39279	0.0472033	0.962351	1	0	0.367755	0.0109492	desmocollin 3
RP11-849F2.10	0.964428	0.160151	3.39279	0.0472033	0.962351	1	0	0.367759	0.0109492
NTNG1	0.706404	0.161152	3.41918	0.0471318	0.962408	1	0	0.367837	0.0108754	netrin G1
RP11-852E15.3	0.706404	0.161152	3.41918	0.0471318	0.962408	1	0	0.367841	0.0108754
FAM135A	45.3889	-0.0430969	0.914948	-0.0471032	0.962431	1	2.72278	0.361161	-0.0182875	family with sequence similarity 135 member A
RPL12P8	1.21521	0.158111	3.35692	0.0471001	0.962433	1	0	0.367723	0.0110039	ribosomal protein L12 pseudogene 8
RP11-193H5.7	0.951008	0.159713	3.39244	0.0470791	0.96245	1	0	0.367766	0.0109212
RP11-14G5.1	0.660186	0.163167	3.47135	0.0470039	0.96251	1	0	0.36833	0.0107345
CTC-467M3.3	0.986683	0.161197	3.43383	0.0469438	0.962558	1	0	0.368238	0.0108005
RP1-80N2.2	0.634012	-0.162879	3.47065	-0.0469304	0.962569	1	0	0.368365	-0.0107192
RP11-356C4.5	0.634012	-0.162879	3.47065	-0.0469304	0.962569	1	0	0.368368	-0.0107192
LINC01433	0.46362	0.162142	3.45614	0.0469142	0.962582	1	0	0.368294	0.0107462	long intergenic non-protein coding RNA 1433
LINC01832	0.46362	0.162142	3.45614	0.0469142	0.962582	1	0	0.368298	0.0107462	long intergenic non-protein coding RNA 1832
LINC02367	0.46362	0.162142	3.45614	0.0469142	0.962582	1	0	0.368301	0.0107462	long intergenic non-protein coding RNA 2367
LINC02889	0.46362	0.162142	3.45614	0.0469142	0.962582	1	0	0.368305	0.0107462	long intergenic non-protein coding RNA 2889
RP11-122C5.3	0.46362	0.162142	3.45614	0.0469142	0.962582	1	0	0.368308	0.0107462
RP11-287F9.1	0.46362	0.162142	3.45614	0.0469142	0.962582	1	0	0.368312	0.0107462
RP11-561I11.4	0.46362	0.162142	3.45614	0.0469142	0.962582	1	0	0.368315	0.0107462
RP11-681L4.2	0.46362	0.162142	3.45614	0.0469142	0.962582	1	0	0.368319	0.0107462
RP11-704G7.1	0.46362	0.162142	3.45614	0.0469142	0.962582	1	0	0.368322	0.0107462
SLC36A3	0.46362	0.162142	3.45614	0.0469142	0.962582	1	0	0.368326	0.0107462	solute carrier family 36 member 3
LINC02102	0.902113	0.160065	3.41399	0.0468849	0.962605	1	0	0.367858	0.0108295	long intergenic non-protein coding RNA 2102
TIMM23B	29.2391	-0.0473317	1.01046	-0.0468418	0.962639	1	2.72278	0.362007	-0.0181399	translocase of inner mitochondrial membrane 23 homolog B
RP4-799P18.5	1.4212	0.150526	3.21428	0.0468305	0.962648	1	0	0.367213	0.0112621
RPL23AP27	1.17943	0.157721	3.37208	0.0467725	0.962695	1	0	0.36778	0.0108943	ribosomal protein L23a pseudogene 27
CTD-2319I12.4	0.659329	0.16061	3.43487	0.0467587	0.962706	1	0	0.368266	0.0107557
CTD-2216L14.1	0.476118	0.161468	3.45366	0.0467528	0.96271	1	0	0.368347	0.0107145
LINC01582	0.476118	0.161468	3.45366	0.0467528	0.96271	1	0	0.368351	0.0107145	long intergenic non-protein coding RNA 1582
RP11-65J21.4	0.476118	0.161468	3.45366	0.0467528	0.96271	1	0	0.368354	0.0107145
SNORA68B	0.476118	0.161468	3.45366	0.0467528	0.96271	1	0	0.368358	0.0107145	small nucleolar RNA, H/ACA box 68B
WNT7A	2.30033	0.135826	2.90537	0.04675	0.962712	1	0	0.366954	0.0119971	Wnt family member 7A
RPL32P33	0.717934	0.159641	3.41919	0.0466899	0.96276	1	0	0.368241	0.0107734	ribosomal protein L32 pseudogene 33
RWDD2B	75.3875	-0.0287122	0.615184	-0.0466726	0.962774	1	2.74507	0.350887	-0.0168571	RWD domain containing 2B
MTCO2P9	0.936643	0.15825	3.3922	0.0466512	0.962791	1	0	0.367851	0.0108224	MT-CO2 pseudogene 9
RP13-580B18.4	0.936643	0.15825	3.3922	0.0466512	0.962791	1	0	0.367855	0.0108224
DCAF12	221.809	0.0233034	0.499552	0.0466485	0.962793	0.925549	3.61939	0.340939	0.0153945	DDB1 and CUL4 associated factor 12
SGO1-AS1	0.755718	0.160959	3.45123	0.046638	0.962802	1	0	0.368379	0.0106933	SGO1 antisense RNA 1
RP1-182O16.2	0.72237	0.161158	3.4561	0.04663	0.962808	1	0	0.368389	0.0106812
RP11-618P13.1	0.72237	0.161158	3.4561	0.04663	0.962808	1	0	0.368393	0.0106812
CDH9	0.477022	0.162671	3.49323	0.0465674	0.962858	1	0	0.368909	0.0105892	cadherin 9
MGAT4EP	0.477022	0.162671	3.49323	0.0465674	0.962858	1	0	0.368913	0.0105892	MGAT4 family member E, pseudogene
MYL12BP3	0.477022	0.162671	3.49323	0.0465674	0.962858	1	0	0.368916	0.0105892	MYL12B pseudogene 3
RP11-257I14.1	0.477022	0.162671	3.49323	0.0465674	0.962858	1	0	0.36892	0.0105892
RP1-228P16.1	2.76867	-0.12518	2.68817	-0.0465669	0.962858	1	0	0.366789	-0.012533
ACTBP2	0.416546	0.161598	3.47235	0.0465386	0.962881	1	0	0.368818	0.0106261	ACTB pseudogene 2
CDSN	0.416546	0.161598	3.47235	0.0465386	0.962881	1	0	0.368822	0.0106261	corneodesmosin
CTD-2501B8.1	0.416546	0.161598	3.47235	0.0465386	0.962881	1	0	0.368825	0.0106261
LINC02393	0.416546	0.161598	3.47235	0.0465386	0.962881	1	0	0.368829	0.0106261	long intergenic non-protein coding RNA 2393
RP11-12P19.4	0.416546	0.161598	3.47235	0.0465386	0.962881	1	0	0.368832	0.0106261
RP3-395C13.2	0.416546	0.161598	3.47235	0.0465386	0.962881	1	0	0.368836	0.0106261
RP11-111K18.1	1.10081	0.158645	3.41042	0.0465179	0.962898	1	0	0.368259	0.0107524
SCGN	0.662183	0.161323	3.47042	0.0464853	0.962923	1	0	0.368843	0.010618	secretagogin, EF-hand calcium binding protein
DMBX1	0.602117	-0.161356	3.47118	-0.0464845	0.962924	1	0	0.368853	-0.0106162	diencephalon/mesencephalon homeobox 1
VGLL1	0.602117	-0.161356	3.47118	-0.0464845	0.962924	1	0	0.368857	-0.0106162	vestigial like family member 1
LRTM2	0.697002	0.159336	3.42834	0.0464761	0.962931	1	0	0.368337	0.0107046	leucine rich repeats and transmembrane domains 2
MTND2P15	0.697002	0.159336	3.42834	0.0464761	0.962931	1	0	0.36834	0.0107046	MT-ND2 pseudogene 15
BNC2	1.46721	0.156382	3.36616	0.0464571	0.962946	1	0	0.367844	0.0108336	basonuclin 2
PTPRH	0.451913	0.162288	3.49331	0.0464567	0.962946	1	0	0.368958	0.0105638	protein tyrosine phosphatase receptor type H
RP11-2O17.2	0.451913	0.162288	3.49331	0.0464567	0.962946	1	0	0.368962	0.0105638
RP11-34F20.7	0.451913	0.162288	3.49331	0.0464567	0.962946	1	0	0.368965	0.0105638
RP11-368L12.1	0.451913	0.162288	3.49331	0.0464567	0.962946	1	0	0.368969	0.0105638
RP11-809N8.5	0.451913	0.162288	3.49331	0.0464567	0.962946	1	0	0.368972	0.0105638
RP11-493E12.3	0.510695	0.161266	3.47235	0.0464428	0.962957	1	0	0.36886	0.0106043
RP11-53B2.3	0.510695	0.161266	3.47235	0.0464428	0.962957	1	0	0.368864	0.0106043
MTND1P20	1.02036	0.159085	3.42742	0.0464154	0.962979	1	0	0.368361	0.0106925	MT-ND1 pseudogene 20
RP11-506H21.5	1.50427	0.160361	3.45527	0.0464106	0.962983	1	0	0.368797	0.0106327
RPL9P28	6.32283	-0.0824981	1.77779	-0.0464049	0.962988	1	0	0.364524	-0.0154877	ribosomal protein L9 pseudogene 28
RP11-342M1.7	0.756333	0.160936	3.47043	0.0463736	0.963013	1	0	0.368867	0.0105925
RP11-314N13.3	1.38776	0.157578	3.3994	0.0463546	0.963028	1	0	0.368262	0.0107382
TOPORSLP	0.706227	0.16004	3.45516	0.046319	0.963056	1	0	0.368839	0.0106119	topoisomerase I binding, arginine and serine rich like, pseudogene
RENO1	0.693841	0.159052	3.43487	0.046305	0.963067	1	0	0.36878	0.0106514	regulator of early neurogenesis 1
RP11-96H17.1	0.741772	0.15875	3.42867	0.0463006	0.963071	1	0	0.368397	0.0106635
PCDHA12	0.680439	0.158488	3.42792	0.0462344	0.963123	1	0	0.368776	0.0106498	protocadherin alpha 12
KRASP1	0.700646	0.158402	3.42771	0.0462121	0.963141	1	0	0.368783	0.0106451	KRAS proto-oncogene, GTPase pseudogene 1
EGFLAM	0.748558	0.158378	3.42809	0.0461999	0.963151	1	0	0.368787	0.0106415	EGF like, fibronectin type III and laminin G domains
ANKRD18EP	0.451057	0.159592	3.45614	0.0461763	0.96317	1	0	0.368871	0.0105772	ankyrin repeat domain 18E, pseudogene
CAPN8	0.451057	0.159592	3.45614	0.0461763	0.96317	1	0	0.368874	0.0105772	calpain 8
CTF1	0.451057	0.159592	3.45614	0.0461763	0.96317	1	0	0.368878	0.0105772	cardiotrophin 1
LINC01697	0.451057	0.159592	3.45614	0.0461763	0.96317	1	0	0.368881	0.0105772	long intergenic non-protein coding RNA 1697
RP11-161H23.9	0.451057	0.159592	3.45614	0.0461763	0.96317	1	0	0.368885	0.0105772
RP11-171I2.3	0.451057	0.159592	3.45614	0.0461763	0.96317	1	0	0.368888	0.0105772
RP4-810F7.1	0.451057	0.159592	3.45614	0.0461763	0.96317	1	0	0.368892	0.0105772
RPL5P20	0.451057	0.159592	3.45614	0.0461763	0.96317	1	0	0.368895	0.0105772	ribosomal protein L5 pseudogene 20
TMCO5A	0.451057	0.159592	3.45614	0.0461763	0.96317	1	0	0.368899	0.0105772	transmembrane and coiled-coil domains 5A
EEF1A1P38	0.756155	0.158215	3.42889	0.0461417	0.963197	1	0	0.36879	0.0106264	eukaryotic translation elongation factor 1 alpha 1 pseudogene 38
AKR1D1P1	0.498131	0.159382	3.45614	0.0461155	0.963218	1	0	0.368923	0.0105632	aldo-keto reductase family 1 member D1 pseudogene 1
C22orf42	0.498131	0.159382	3.45614	0.0461155	0.963218	1	0	0.368927	0.0105632	chromosome 22 open reading frame 42
EFCAB6-AS1	0.498131	0.159382	3.45614	0.0461155	0.963218	1	0	0.36893	0.0105632	EFCAB6 antisense RNA 1
LINC00624	0.498131	0.159382	3.45614	0.0461155	0.963218	1	0	0.368934	0.0105632	long intergenic non-protein coding RNA 624
LINC02647	0.498131	0.159382	3.45614	0.0461155	0.963218	1	0	0.368937	0.0105632	long intergenic non-protein coding RNA 2647
PITX1	0.498131	0.159382	3.45614	0.0461155	0.963218	1	0	0.368941	0.0105632	paired like homeodomain 1
SLC24A3-AS1	0.498131	0.159382	3.45614	0.0461155	0.963218	1	0	0.368944	0.0105632	SLC24A3 antisense RNA 1
TACR2	0.498131	0.159382	3.45614	0.0461155	0.963218	1	0	0.368948	0.0105632	tachykinin receptor 2
TMC2	0.498131	0.159382	3.45614	0.0461155	0.963218	1	0	0.368951	0.0105632	transmembrane channel like 2
AQP4-AS1	0.978007	0.158259	3.43325	0.0460961	0.963234	1	0	0.368811	0.0106067	AQP4 antisense RNA 1
RPS12P3	8.72385	0.0712619	1.54598	0.0460951	0.963234	1	0	0.364081	0.0162583	ribosomal protein S12 pseudogene 3
KCNJ15	1.00694	0.156195	3.39188	0.0460498	0.963271	1	0	0.368333	0.0106836	potassium inwardly rectifying channel subfamily J member 15
CH17-351M24.1	0.742735	0.15784	3.42853	0.0460373	0.963281	1	0	0.368815	0.0106031
LINC01320	1.70365	-0.150194	3.26281	-0.0460322	0.963285	1	0	0.36772	-0.0109609	long intergenic non-protein coding RNA 1320
FZD1	0.730609	0.158712	3.4513	0.0459861	0.963321	1	0	0.368955	0.0105437	frizzled class receptor 1
PLEKHA4	27.9107	-0.0471652	1.0262	-0.0459608	0.963341	1	2.87309	0.362144	-0.017779	pleckstrin homology domain containing A4
LINC02235	0.705371	0.157148	3.41918	0.0459607	0.963342	1	0	0.368804	0.0106051	long intergenic non-protein coding RNA 2235
RP11-451B8.1	0.705371	0.157148	3.41918	0.0459607	0.963342	1	0	0.368808	0.0106051
RPS23P5	6.97674	-0.0765656	1.66591	-0.0459602	0.963342	1	0	0.364337	-0.0157588	ribosomal protein S23 pseudogene 5
AC004066.3	0.208273	0.160571	3.49433	0.0459518	0.963349	1	0	0.36906	0.0104469
AC005040.3	0.208273	0.160571	3.49433	0.0459518	0.963349	1	0	0.369063	0.0104469
AC008937.3	0.208273	0.160571	3.49433	0.0459518	0.963349	1	0	0.369067	0.0104469
AC010095.6	0.208273	0.160571	3.49433	0.0459518	0.963349	1	0	0.36907	0.0104469
AC012354.6	0.208273	0.160571	3.49433	0.0459518	0.963349	1	0	0.369074	0.0104469
AC074141.3	0.208273	0.160571	3.49433	0.0459518	0.963349	1	0	0.369077	0.0104469
AC083884.8	0.208273	0.160571	3.49433	0.0459518	0.963349	1	0	0.369081	0.0104469
AC094019.4	0.208273	0.160571	3.49433	0.0459518	0.963349	1	0	0.369084	0.0104469
AC100802.3	0.208273	0.160571	3.49433	0.0459518	0.963349	1	0	0.369088	0.0104469
AC114730.3	0.208273	0.160571	3.49433	0.0459518	0.963349	1	0	0.369091	0.0104469
ACTRT2	0.208273	0.160571	3.49433	0.0459518	0.963349	1	0	0.369095	0.0104469	actin related protein T2
ALPL	0.208273	0.160571	3.49433	0.0459518	0.963349	1	0	0.369098	0.0104469	alkaline phosphatase, biomineralization associated
AOAH-IT1	0.208273	0.160571	3.49433	0.0459518	0.963349	1	0	0.369102	0.0104469	AOAH intronic transcript 1
API5P1	0.208273	0.160571	3.49433	0.0459518	0.963349	1	0	0.369105	0.0104469	apoptosis inhibitor 5 pseudogene 1
ATG3P1	0.208273	0.160571	3.49433	0.0459518	0.963349	1	0	0.369109	0.0104469	autophagy related 3 pseudogene 1
C19orf71	0.208273	0.160571	3.49433	0.0459518	0.963349	1	0	0.369112	0.0104469
CBY2	0.208273	0.160571	3.49433	0.0459518	0.963349	1	0	0.369116	0.0104469	chibby family member 2
CDX4	0.208273	0.160571	3.49433	0.0459518	0.963349	1	0	0.369119	0.0104469	caudal type homeobox 4
CTA-215D11.4	0.208273	0.160571	3.49433	0.0459518	0.963349	1	0	0.369123	0.0104469
CTAG1B	0.208273	0.160571	3.49433	0.0459518	0.963349	1	0	0.369126	0.0104469	cancer/testis antigen 1B
CTB-22K21.2	0.208273	0.160571	3.49433	0.0459518	0.963349	1	0	0.36913	0.0104469
CTC-472C24.1	0.208273	0.160571	3.49433	0.0459518	0.963349	1	0	0.369133	0.0104469
CTD-2110K23.1	0.208273	0.160571	3.49433	0.0459518	0.963349	1	0	0.369137	0.0104469
CTD-2290P7.1	0.208273	0.160571	3.49433	0.0459518	0.963349	1	0	0.36914	0.0104469
CTD-2528A14.1	0.208273	0.160571	3.49433	0.0459518	0.963349	1	0	0.369144	0.0104469
CTD-2588C8.8	0.208273	0.160571	3.49433	0.0459518	0.963349	1	0	0.369147	0.0104469
CTD-3149D2.4	0.208273	0.160571	3.49433	0.0459518	0.963349	1	0	0.369151	0.0104469
DBX2	0.208273	0.160571	3.49433	0.0459518	0.963349	1	0	0.369154	0.0104469	developing brain homeobox 2
FABP3	0.208273	0.160571	3.49433	0.0459518	0.963349	1	0	0.369157	0.0104469	fatty acid binding protein 3
FGF10-AS1	0.208273	0.160571	3.49433	0.0459518	0.963349	1	0	0.369161	0.0104469	FGF10 antisense RNA 1
FKBP4P1	0.208273	0.160571	3.49433	0.0459518	0.963349	1	0	0.369164	0.0104469	FKBP prolyl isomerase 4 pseudogene 1
GAB4	0.208273	0.160571	3.49433	0.0459518	0.963349	1	0	0.369168	0.0104469	GRB2 associated binding protein family member 4
GPR160P1	0.208273	0.160571	3.49433	0.0459518	0.963349	1	0	0.369171	0.0104469	GPR160 pseudogene 1
GRIA3	0.208273	0.160571	3.49433	0.0459518	0.963349	1	0	0.369175	0.0104469	glutamate ionotropic receptor AMPA type subunit 3
GS1-25M2.1	0.208273	0.160571	3.49433	0.0459518	0.963349	1	0	0.369178	0.0104469
H3P31	0.208273	0.160571	3.49433	0.0459518	0.963349	1	0	0.369182	0.0104469	H3 histone pseudogene 31
HEATR6-DT	0.208273	0.160571	3.49433	0.0459518	0.963349	1	0	0.369185	0.0104469	HEATR6 divergent transcript
HNRNPA3P1	0.208273	0.160571	3.49433	0.0459518	0.963349	1	0	0.369189	0.0104469	heterogeneous nuclear ribonucleoprotein A3 pseudogene 1
HNRNPA3P3	0.208273	0.160571	3.49433	0.0459518	0.963349	1	0	0.369192	0.0104469	heterogeneous nuclear ribonucleoprotein A3 pseudogene 3
HPRT1P2	0.208273	0.160571	3.49433	0.0459518	0.963349	1	0	0.369196	0.0104469	hypoxanthine phosphoribosyltransferase 1 pseudogene 2
ITGB8-AS1	0.208273	0.160571	3.49433	0.0459518	0.963349	1	0	0.369199	0.0104469	ITGB8 antisense RNA 1
JADRR	0.208273	0.160571	3.49433	0.0459518	0.963349	1	0	0.369203	0.0104469	JADE1 adjacent regulatory RNA
KRR1P1	0.208273	0.160571	3.49433	0.0459518	0.963349	1	0	0.369206	0.0104469	KRR1 pseudogene 1
KRT40	0.208273	0.160571	3.49433	0.0459518	0.963349	1	0	0.36921	0.0104469	keratin 40
LDHAP4	0.208273	0.160571	3.49433	0.0459518	0.963349	1	0	0.369213	0.0104469	lactate dehydrogenase A pseudogene 4
LEFTY2	0.208273	0.160571	3.49433	0.0459518	0.963349	1	0	0.369217	0.0104469	left-right determination factor 2
LINC00240	0.208273	0.160571	3.49433	0.0459518	0.963349	1	0	0.36922	0.0104469	long intergenic non-protein coding RNA 240
LINC00375	0.208273	0.160571	3.49433	0.0459518	0.963349	1	0	0.369224	0.0104469	long intergenic non-protein coding RNA 375
LINC00626	0.208273	0.160571	3.49433	0.0459518	0.963349	1	0	0.369227	0.0104469	long intergenic non-protein coding RNA 626
LINC00842	0.208273	0.160571	3.49433	0.0459518	0.963349	1	0	0.369231	0.0104469	long intergenic non-protein coding RNA 842
LINC01470	0.208273	0.160571	3.49433	0.0459518	0.963349	1	0	0.369234	0.0104469	long intergenic non-protein coding RNA 1470
LINC01892	0.208273	0.160571	3.49433	0.0459518	0.963349	1	0	0.369238	0.0104469	long intergenic non-protein coding RNA 1892
LINC02140	0.208273	0.160571	3.49433	0.0459518	0.963349	1	0	0.369241	0.0104469	long intergenic non-protein coding RNA 2140
LINC02413	0.208273	0.160571	3.49433	0.0459518	0.963349	1	0	0.369245	0.0104469	long intergenic non-protein coding RNA 2413
MIR4256	0.208273	0.160571	3.49433	0.0459518	0.963349	1	0	0.369248	0.0104469	microRNA 4256
MKNK1-AS1	0.208273	0.160571	3.49433	0.0459518	0.963349	1	0	0.369252	0.0104469	MKNK1 antisense RNA 1
MMADHC-DT	0.208273	0.160571	3.49433	0.0459518	0.963349	1	0	0.369255	0.0104469	MMADHC divergent transcript
MTARC2	0.208273	0.160571	3.49433	0.0459518	0.963349	1	0	0.369259	0.0104469	mitochondrial amidoxime reducing component 2
MTND3P12	0.208273	0.160571	3.49433	0.0459518	0.963349	1	0	0.369262	0.0104469	MT-ND3 pseudogene 12
MTNR1A	0.208273	0.160571	3.49433	0.0459518	0.963349	1	0	0.369266	0.0104469	melatonin receptor 1A
MTNR1B	0.208273	0.160571	3.49433	0.0459518	0.963349	1	0	0.369269	0.0104469	melatonin receptor 1B
MUCL3	0.208273	0.160571	3.49433	0.0459518	0.963349	1	0	0.369272	0.0104469	mucin like 3
NOTCH2P1	0.208273	0.160571	3.49433	0.0459518	0.963349	1	0	0.369276	0.0104469	notch 2 pseudogene 1
OR2B6	0.208273	0.160571	3.49433	0.0459518	0.963349	1	0	0.369279	0.0104469	olfactory receptor family 2 subfamily B member 6
OR2W5P	0.208273	0.160571	3.49433	0.0459518	0.963349	1	0	0.369283	0.0104469	olfactory receptor family 2 subfamily W member 5 pseudogene
OR52T1P	0.208273	0.160571	3.49433	0.0459518	0.963349	1	0	0.369286	0.0104469	olfactory receptor family 52 subfamily T member 1 pseudogene
OVGP1	0.208273	0.160571	3.49433	0.0459518	0.963349	1	0	0.36929	0.0104469	oviductal glycoprotein 1
PAPSS2	0.208273	0.160571	3.49433	0.0459518	0.963349	1	0	0.369293	0.0104469	3'-phosphoadenosine 5'-phosphosulfate synthase 2
PMP2	0.208273	0.160571	3.49433	0.0459518	0.963349	1	0	0.369297	0.0104469	peripheral myelin protein 2
PPIAP19	0.208273	0.160571	3.49433	0.0459518	0.963349	1	0	0.3693	0.0104469	peptidylprolyl isomerase A pseudogene 19
RBM7P1	0.208273	0.160571	3.49433	0.0459518	0.963349	1	0	0.369304	0.0104469	RBM7 pseudogene 1
REG3G	0.208273	0.160571	3.49433	0.0459518	0.963349	1	0	0.369307	0.0104469	regenerating family member 3 gamma
RN7SL134P	0.208273	0.160571	3.49433	0.0459518	0.963349	1	0	0.369311	0.0104469	RNA, 7SL, cytoplasmic 134, pseudogene
RN7SL170P	0.208273	0.160571	3.49433	0.0459518	0.963349	1	0	0.369314	0.0104469	RNA, 7SL, cytoplasmic 170, pseudogene
RN7SL470P	0.208273	0.160571	3.49433	0.0459518	0.963349	1	0	0.369318	0.0104469	RNA, 7SL, cytoplasmic 470, pseudogene
RN7SL847P	0.208273	0.160571	3.49433	0.0459518	0.963349	1	0	0.369321	0.0104469	RNA, 7SL, cytoplasmic 847, pseudogene
RP11-117N2.2	0.208273	0.160571	3.49433	0.0459518	0.963349	1	0	0.369325	0.0104469
RP11-142G1.1	0.208273	0.160571	3.49433	0.0459518	0.963349	1	0	0.369328	0.0104469
RP11-155G15.3	0.208273	0.160571	3.49433	0.0459518	0.963349	1	0	0.369332	0.0104469
RP11-164D18.3	0.208273	0.160571	3.49433	0.0459518	0.963349	1	0	0.369335	0.0104469
RP11-168K11.5	0.208273	0.160571	3.49433	0.0459518	0.963349	1	0	0.369339	0.0104469
RP11-188C12.2	0.208273	0.160571	3.49433	0.0459518	0.963349	1	0	0.369342	0.0104469
RP11-200K12.2	0.208273	0.160571	3.49433	0.0459518	0.963349	1	0	0.369346	0.0104469
RP11-206M19.1	0.208273	0.160571	3.49433	0.0459518	0.963349	1	0	0.369349	0.0104469
RP11-20B24.4	0.208273	0.160571	3.49433	0.0459518	0.963349	1	0	0.369352	0.0104469
RP11-25C13.1	0.208273	0.160571	3.49433	0.0459518	0.963349	1	0	0.369356	0.0104469
RP11-301G21.2	0.208273	0.160571	3.49433	0.0459518	0.963349	1	0	0.369359	0.0104469
RP11-329N11.1	0.208273	0.160571	3.49433	0.0459518	0.963349	1	0	0.369363	0.0104469
RP11-334L22.1	0.208273	0.160571	3.49433	0.0459518	0.963349	1	0	0.369366	0.0104469
RP11-344L13.3	0.208273	0.160571	3.49433	0.0459518	0.963349	1	0	0.36937	0.0104469
RP11-346C16.1	0.208273	0.160571	3.49433	0.0459518	0.963349	1	0	0.369373	0.0104469
RP11-370I10.11	0.208273	0.160571	3.49433	0.0459518	0.963349	1	0	0.369377	0.0104469
RP11-384B12.2	0.208273	0.160571	3.49433	0.0459518	0.963349	1	0	0.36938	0.0104469
RP11-401O9.4	0.208273	0.160571	3.49433	0.0459518	0.963349	1	0	0.369384	0.0104469
RP11-424M22.1	0.208273	0.160571	3.49433	0.0459518	0.963349	1	0	0.369387	0.0104469
RP11-428J1.6	0.208273	0.160571	3.49433	0.0459518	0.963349	1	0	0.369391	0.0104469
RP11-451F14.1	0.208273	0.160571	3.49433	0.0459518	0.963349	1	0	0.369394	0.0104469
RP11-472I20.6	0.208273	0.160571	3.49433	0.0459518	0.963349	1	0	0.369398	0.0104469
RP11-478C6.7	0.208273	0.160571	3.49433	0.0459518	0.963349	1	0	0.369401	0.0104469
RP11-493P1.4	0.208273	0.160571	3.49433	0.0459518	0.963349	1	0	0.369405	0.0104469
RP11-514P8.2	0.208273	0.160571	3.49433	0.0459518	0.963349	1	0	0.369408	0.0104469
RP11-527J8.1	0.208273	0.160571	3.49433	0.0459518	0.963349	1	0	0.369412	0.0104469
RP11-555G19.2	0.208273	0.160571	3.49433	0.0459518	0.963349	1	0	0.369415	0.0104469
RP11-59J7.1	0.208273	0.160571	3.49433	0.0459518	0.963349	1	0	0.369419	0.0104469
RP11-603K19.1	0.208273	0.160571	3.49433	0.0459518	0.963349	1	0	0.369422	0.0104469
RP11-62E9.2	0.208273	0.160571	3.49433	0.0459518	0.963349	1	0	0.369425	0.0104469
RP11-641C17.4	0.208273	0.160571	3.49433	0.0459518	0.963349	1	0	0.369429	0.0104469
RP11-652P10.2	0.208273	0.160571	3.49433	0.0459518	0.963349	1	0	0.369432	0.0104469
RP11-719L21.1	0.208273	0.160571	3.49433	0.0459518	0.963349	1	0	0.369436	0.0104469
RP11-731D1.4	0.208273	0.160571	3.49433	0.0459518	0.963349	1	0	0.369439	0.0104469
RP11-785H5.2	0.208273	0.160571	3.49433	0.0459518	0.963349	1	0	0.369443	0.0104469
RP11-78I14.1	0.208273	0.160571	3.49433	0.0459518	0.963349	1	0	0.369446	0.0104469
RP3-495K2.1	0.208273	0.160571	3.49433	0.0459518	0.963349	1	0	0.36945	0.0104469
RP4-669H2.1	0.208273	0.160571	3.49433	0.0459518	0.963349	1	0	0.369453	0.0104469
RP4-777O23.1	0.208273	0.160571	3.49433	0.0459518	0.963349	1	0	0.369457	0.0104469
RPL36AP6	0.208273	0.160571	3.49433	0.0459518	0.963349	1	0	0.36946	0.0104469	ribosomal protein L36a pseudogene 6
S100A12	0.208273	0.160571	3.49433	0.0459518	0.963349	1	0	0.369464	0.0104469	S100 calcium binding protein A12
SEL1L2	0.208273	0.160571	3.49433	0.0459518	0.963349	1	0	0.369467	0.0104469	SEL1L2 adaptor subunit of ERAD E3 ligase
SLC25A51P4	0.208273	0.160571	3.49433	0.0459518	0.963349	1	0	0.369471	0.0104469	SLC25A51 pseudogene 4
SLC39A5	0.208273	0.160571	3.49433	0.0459518	0.963349	1	0	0.369474	0.0104469	solute carrier family 39 member 5
SMIM10L2B	0.208273	0.160571	3.49433	0.0459518	0.963349	1	0	0.369478	0.0104469	small integral membrane protein 10 like 2B
SNRPGP11	0.208273	0.160571	3.49433	0.0459518	0.963349	1	0	0.369481	0.0104469	small nuclear ribonucleoprotein polypeptide G pseudogene 11
SNX33P1	0.208273	0.160571	3.49433	0.0459518	0.963349	1	0	0.369484	0.0104469	sorting nexin 33 pseudogene 1
SRSF3P6	0.208273	0.160571	3.49433	0.0459518	0.963349	1	0	0.369488	0.0104469	SRSF3 pseudogene 6
STPG2-AS1	0.208273	0.160571	3.49433	0.0459518	0.963349	1	0	0.369491	0.0104469	STPG2 antisense RNA 1
TAF11L14	0.208273	0.160571	3.49433	0.0459518	0.963349	1	0	0.369495	0.0104469	TATA-box binding protein associated factor 11 like 14
TATDN2P3	0.208273	0.160571	3.49433	0.0459518	0.963349	1	0	0.369498	0.0104469	TatD DNase domain containing 2 pseudogene 3
TCP10L3	0.208273	0.160571	3.49433	0.0459518	0.963349	1	0	0.369502	0.0104469	t-complex 10 like 3, pseudogene
TUBB4BP2	0.208273	0.160571	3.49433	0.0459518	0.963349	1	0	0.369505	0.0104469	TUBB4B pseudogene 2
VN1R12P	0.208273	0.160571	3.49433	0.0459518	0.963349	1	0	0.369509	0.0104469	vomeronasal 1 receptor 12, pseudogene
ZNF730	0.208273	0.160571	3.49433	0.0459518	0.963349	1	0	0.369512	0.0104469	zinc finger protein 730
ZNF804B	0.208273	0.160571	3.49433	0.0459518	0.963349	1	0	0.369516	0.0104469	zinc finger protein 804B
ZNF887P	0.208273	0.160571	3.49433	0.0459518	0.963349	1	0	0.369519	0.0104469	zinc finger protein 887, pseudogene
ITPRID1	0.830755	-0.15767	3.43422	-0.0459116	0.963381	1	0	0.368902	-0.0105622	ITPR interacting domain containing 1
RASSF6	0.830755	-0.15767	3.43422	-0.0459116	0.963381	1	0	0.368906	-0.0105622	Ras association domain family member 6
AC005559.3	0.255348	0.160355	3.49433	0.0458901	0.963398	1	0	0.36953	0.0104329
AC093107.7	0.255348	0.160355	3.49433	0.0458901	0.963398	1	0	0.369533	0.0104329
AP000255.6	0.255348	0.160355	3.49433	0.0458901	0.963398	1	0	0.369536	0.0104329
AP000695.6	0.255348	0.160355	3.49433	0.0458901	0.963398	1	0	0.36954	0.0104329
ATF1P1	0.255348	0.160355	3.49433	0.0458901	0.963398	1	0	0.369543	0.0104329	activating transcription factor 1 pseudogene 1
B3GALT1-AS1	0.255348	0.160355	3.49433	0.0458901	0.963398	1	0	0.369547	0.0104329	B3GALT1 antisense RNA 1
BAALC	0.255348	0.160355	3.49433	0.0458901	0.963398	1	0	0.36955	0.0104329	BAALC binder of MAP3K1 and KLF4
C17orf50	0.255348	0.160355	3.49433	0.0458901	0.963398	1	0	0.369554	0.0104329	chromosome 17 open reading frame 50
C19orf84	0.255348	0.160355	3.49433	0.0458901	0.963398	1	0	0.369557	0.0104329	chromosome 19 open reading frame 84
CALCA	0.255348	0.160355	3.49433	0.0458901	0.963398	1	0	0.369561	0.0104329	calcitonin related polypeptide alpha
CCDC182	0.255348	0.160355	3.49433	0.0458901	0.963398	1	0	0.369564	0.0104329	coiled-coil domain containing 182
CD300LD	0.255348	0.160355	3.49433	0.0458901	0.963398	1	0	0.369568	0.0104329	CD300 molecule like family member d
CDK4P1	0.255348	0.160355	3.49433	0.0458901	0.963398	1	0	0.369571	0.0104329	cyclin dependent kinase 4 pseudogene 1
CENPNP2	0.255348	0.160355	3.49433	0.0458901	0.963398	1	0	0.369575	0.0104329	CENPN pseudogene 2
CLEC18C	0.255348	0.160355	3.49433	0.0458901	0.963398	1	0	0.369578	0.0104329	C-type lectin domain family 18 member C
CTB-46B19.2	0.255348	0.160355	3.49433	0.0458901	0.963398	1	0	0.369582	0.0104329
CTD-2196E14.5	0.255348	0.160355	3.49433	0.0458901	0.963398	1	0	0.369585	0.0104329
CTD-2272G21.2	0.255348	0.160355	3.49433	0.0458901	0.963398	1	0	0.369588	0.0104329
CTD-2312P21.1	0.255348	0.160355	3.49433	0.0458901	0.963398	1	0	0.369592	0.0104329
CTD-2350C19.5	0.255348	0.160355	3.49433	0.0458901	0.963398	1	0	0.369595	0.0104329
CTD-2350J17.1	0.255348	0.160355	3.49433	0.0458901	0.963398	1	0	0.369599	0.0104329	uncharacterized LOC101929472
CTD-2384B11.2	0.255348	0.160355	3.49433	0.0458901	0.963398	1	0	0.369602	0.0104329
DAOA	0.255348	0.160355	3.49433	0.0458901	0.963398	1	0	0.369606	0.0104329	D-amino acid oxidase activator
DSCR4	0.255348	0.160355	3.49433	0.0458901	0.963398	1	0	0.369609	0.0104329	Down syndrome critical region 4
FLJ12825	0.255348	0.160355	3.49433	0.0458901	0.963398	1	0	0.369613	0.0104329	uncharacterized LOC440101
FLJ31104	0.255348	0.160355	3.49433	0.0458901	0.963398	1	0	0.369616	0.0104329
FUNDC2P2	0.255348	0.160355	3.49433	0.0458901	0.963398	1	0	0.36962	0.0104329	FUN14 domain containing 2 pseudogene 2
GS1-18A18.2	0.255348	0.160355	3.49433	0.0458901	0.963398	1	0	0.369623	0.0104329
H2BC10	0.255348	0.160355	3.49433	0.0458901	0.963398	1	0	0.369627	0.0104329	H2B clustered histone 10
HECW1-IT1	0.255348	0.160355	3.49433	0.0458901	0.963398	1	0	0.36963	0.0104329	HECW1 intronic transcript 1
HMGB1P13	0.255348	0.160355	3.49433	0.0458901	0.963398	1	0	0.369633	0.0104329	high mobility group box 1 pseudogene 13
HOXA2	0.255348	0.160355	3.49433	0.0458901	0.963398	1	0	0.369637	0.0104329	homeobox A2
HOXA4	0.255348	0.160355	3.49433	0.0458901	0.963398	1	0	0.36964	0.0104329	homeobox A4
IARS2P1	0.255348	0.160355	3.49433	0.0458901	0.963398	1	0	0.369644	0.0104329	IARS2 pseudogene 1
INTS4P1	0.255348	0.160355	3.49433	0.0458901	0.963398	1	0	0.369647	0.0104329	integrator complex subunit 4 pseudogene 1
KB-1517D11.4	0.255348	0.160355	3.49433	0.0458901	0.963398	1	0	0.369651	0.0104329
KDM4E	0.255348	0.160355	3.49433	0.0458901	0.963398	1	0	0.369654	0.0104329	lysine demethylase 4E
KIAA0895LP1	0.255348	0.160355	3.49433	0.0458901	0.963398	1	0	0.369658	0.0104329	KIAA0895-like pseudogene
KRTAP13-1	0.255348	0.160355	3.49433	0.0458901	0.963398	1	0	0.369661	0.0104329	keratin associated protein 13-1
LINC01038	0.255348	0.160355	3.49433	0.0458901	0.963398	1	0	0.369665	0.0104329	long intergenic non-protein coding RNA 1038
LINC01166	0.255348	0.160355	3.49433	0.0458901	0.963398	1	0	0.369668	0.0104329	long intergenic non-protein coding RNA 1166
LINC01267	0.255348	0.160355	3.49433	0.0458901	0.963398	1	0	0.369672	0.0104329	long intergenic non-protein coding RNA 1267
LINC01617	0.255348	0.160355	3.49433	0.0458901	0.963398	1	0	0.369675	0.0104329	long intergenic non-protein coding RNA 1617
LINC02600	0.255348	0.160355	3.49433	0.0458901	0.963398	1	0	0.369678	0.0104329	long intergenic non-protein coding RNA 2600
MEMO1P4	0.255348	0.160355	3.49433	0.0458901	0.963398	1	0	0.369682	0.0104329	mediator of cell motility 1 pseudogene 4
MRPS5P3	0.255348	0.160355	3.49433	0.0458901	0.963398	1	0	0.369685	0.0104329	mitochondrial ribosomal protein S5 pseudogene 3
MT1B	0.255348	0.160355	3.49433	0.0458901	0.963398	1	0	0.369689	0.0104329	metallothionein 1B
OR4D7P	0.255348	0.160355	3.49433	0.0458901	0.963398	1	0	0.369692	0.0104329	olfactory receptor family 4 subfamily D member 7 pseudogene
OR8Q1P	0.255348	0.160355	3.49433	0.0458901	0.963398	1	0	0.369696	0.0104329	olfactory receptor family 8 subfamily Q member 1 pseudogene
OR9K1P	0.255348	0.160355	3.49433	0.0458901	0.963398	1	0	0.369699	0.0104329	olfactory receptor family 9 subfamily K member 1 pseudogene
RHAG	0.255348	0.160355	3.49433	0.0458901	0.963398	1	0	0.369703	0.0104329	Rh associated glycoprotein
RNF39	0.255348	0.160355	3.49433	0.0458901	0.963398	1	0	0.369706	0.0104329	ring finger protein 39
RP11-100L22.3	0.255348	0.160355	3.49433	0.0458901	0.963398	1	0	0.36971	0.0104329
RP11-104O19.4	0.255348	0.160355	3.49433	0.0458901	0.963398	1	0	0.369713	0.0104329
RP11-107P7.6	0.255348	0.160355	3.49433	0.0458901	0.963398	1	0	0.369717	0.0104329
RP11-111H13.1	0.255348	0.160355	3.49433	0.0458901	0.963398	1	0	0.36972	0.0104329
RP11-133M8.3	0.255348	0.160355	3.49433	0.0458901	0.963398	1	0	0.369723	0.0104329
RP11-135L13.7	0.255348	0.160355	3.49433	0.0458901	0.963398	1	0	0.369727	0.0104329
RP11-143E21.4	0.255348	0.160355	3.49433	0.0458901	0.963398	1	0	0.36973	0.0104329
RP11-158H5.2	0.255348	0.160355	3.49433	0.0458901	0.963398	1	0	0.369734	0.0104329
RP11-177F15.1	0.255348	0.160355	3.49433	0.0458901	0.963398	1	0	0.369737	0.0104329
RP11-185E12.2	0.255348	0.160355	3.49433	0.0458901	0.963398	1	0	0.369741	0.0104329
RP11-266E8.2	0.255348	0.160355	3.49433	0.0458901	0.963398	1	0	0.369744	0.0104329
RP11-271C24.2	0.255348	0.160355	3.49433	0.0458901	0.963398	1	0	0.369748	0.0104329
RP11-273B20.3	0.255348	0.160355	3.49433	0.0458901	0.963398	1	0	0.369751	0.0104329
RP11-274B18.3	0.255348	0.160355	3.49433	0.0458901	0.963398	1	0	0.369755	0.0104329
RP11-293P20.2	0.255348	0.160355	3.49433	0.0458901	0.963398	1	0	0.369758	0.0104329
RP11-304M2.5	0.255348	0.160355	3.49433	0.0458901	0.963398	1	0	0.369761	0.0104329
RP11-325J6.2	0.255348	0.160355	3.49433	0.0458901	0.963398	1	0	0.369765	0.0104329
RP11-334C17.3	0.255348	0.160355	3.49433	0.0458901	0.963398	1	0	0.369768	0.0104329
RP11-360O19.4	0.255348	0.160355	3.49433	0.0458901	0.963398	1	0	0.369772	0.0104329
RP11-382H24.2	0.255348	0.160355	3.49433	0.0458901	0.963398	1	0	0.369775	0.0104329
RP11-388A16.2	0.255348	0.160355	3.49433	0.0458901	0.963398	1	0	0.369779	0.0104329
RP11-39E3.5	0.255348	0.160355	3.49433	0.0458901	0.963398	1	0	0.369782	0.0104329
RP11-402F9.3	0.255348	0.160355	3.49433	0.0458901	0.963398	1	0	0.369786	0.0104329
RP11-412N9.1	0.255348	0.160355	3.49433	0.0458901	0.963398	1	0	0.369789	0.0104329
RP11-426A21.3	0.255348	0.160355	3.49433	0.0458901	0.963398	1	0	0.369793	0.0104329
RP11-446H18.5	0.255348	0.160355	3.49433	0.0458901	0.963398	1	0	0.369796	0.0104329
RP11-462G2.1	0.255348	0.160355	3.49433	0.0458901	0.963398	1	0	0.369799	0.0104329
RP11-553N19.1	0.255348	0.160355	3.49433	0.0458901	0.963398	1	0	0.369803	0.0104329
RP11-643G5.7	0.255348	0.160355	3.49433	0.0458901	0.963398	1	0	0.369806	0.0104329
RP11-688G15.3	0.255348	0.160355	3.49433	0.0458901	0.963398	1	0	0.36981	0.0104329
RP11-69J7.1	0.255348	0.160355	3.49433	0.0458901	0.963398	1	0	0.369813	0.0104329
RP11-733D4.3	0.255348	0.160355	3.49433	0.0458901	0.963398	1	0	0.369817	0.0104329
RP11-739N20.3	0.255348	0.160355	3.49433	0.0458901	0.963398	1	0	0.36982	0.0104329
RP11-790J24.1	0.255348	0.160355	3.49433	0.0458901	0.963398	1	0	0.369824	0.0104329
RP11-79M19.2	0.255348	0.160355	3.49433	0.0458901	0.963398	1	0	0.369827	0.0104329
RP11-7C6.1	0.255348	0.160355	3.49433	0.0458901	0.963398	1	0	0.36983	0.0104329
RP11-81M19.1	0.255348	0.160355	3.49433	0.0458901	0.963398	1	0	0.369834	0.0104329
RP11-87C7.3	0.255348	0.160355	3.49433	0.0458901	0.963398	1	0	0.369837	0.0104329
RP13-379O24.2	0.255348	0.160355	3.49433	0.0458901	0.963398	1	0	0.369841	0.0104329
RP3-510O8.3	0.255348	0.160355	3.49433	0.0458901	0.963398	1	0	0.369844	0.0104329
RP4-635A23.4	0.255348	0.160355	3.49433	0.0458901	0.963398	1	0	0.369848	0.0104329
RP5-1116H23.5	0.255348	0.160355	3.49433	0.0458901	0.963398	1	0	0.369851	0.0104329
RP5-879K22.3	0.255348	0.160355	3.49433	0.0458901	0.963398	1	0	0.369855	0.0104329
RPL21P54	0.255348	0.160355	3.49433	0.0458901	0.963398	1	0	0.369858	0.0104329	ribosomal protein L21 pseudogene 54
RPS20P33	0.255348	0.160355	3.49433	0.0458901	0.963398	1	0	0.369862	0.0104329	ribosomal protein S20 pseudogene 33
SEC63P2	0.255348	0.160355	3.49433	0.0458901	0.963398	1	0	0.369865	0.0104329	SEC63 homolog, protein translocation regulator pseudogene 2
SLC24A5	0.255348	0.160355	3.49433	0.0458901	0.963398	1	0	0.369868	0.0104329	solute carrier family 24 member 5
SLC45A2	0.255348	0.160355	3.49433	0.0458901	0.963398	1	0	0.369872	0.0104329	solute carrier family 45 member 2
SMIM34A	0.255348	0.160355	3.49433	0.0458901	0.963398	1	0	0.369875	0.0104329
TAFA4	0.255348	0.160355	3.49433	0.0458901	0.963398	1	0	0.369879	0.0104329	TAFA chemokine like family member 4
TREML4	0.255348	0.160355	3.49433	0.0458901	0.963398	1	0	0.369882	0.0104329	triggering receptor expressed on myeloid cells like 4
TRIM60P13	0.255348	0.160355	3.49433	0.0458901	0.963398	1	0	0.369886	0.0104329	tripartite motif containing 60 pseudogene 13
TTR	0.255348	0.160355	3.49433	0.0458901	0.963398	1	0	0.369889	0.0104329	transthyretin
WDR4P2	0.255348	0.160355	3.49433	0.0458901	0.963398	1	0	0.369893	0.0104329	WDR4 pseudogene 2
ZNF722P	0.255348	0.160355	3.49433	0.0458901	0.963398	1	0	0.369896	0.0104329
DCST1	0.558185	-0.159241	3.47142	-0.045872	0.963412	1	0	0.369018	-0.0104758	DC-STAMP domain containing 1
LINC00687	0.558185	-0.159241	3.47142	-0.045872	0.963412	1	0	0.369021	-0.0104758	long intergenic non-protein coding RNA 687
LRRC2-AS1	0.558185	-0.159241	3.47142	-0.045872	0.963412	1	0	0.369025	-0.0104758	LRRC2 antisense RNA 1
PPP1R27	0.558185	-0.159241	3.47142	-0.045872	0.963412	1	0	0.369028	-0.0104758	protein phosphatase 1 regulatory subunit 27
SLC22A4	0.558185	-0.159241	3.47142	-0.045872	0.963412	1	0	0.369032	-0.0104758	solute carrier family 22 member 4
RP11-104L21.4	0.45391	0.160165	3.4924	0.0458611	0.963421	1	0	0.369899	0.0104302
ABRA	3.64125	0.158077	3.45163	0.0457976	0.963472	1	0	0.36899	0.0104998	actin binding Rho activating protein
AC017053.1	0.500985	0.159913	3.4924	0.0457889	0.963478	1	0	0.369903	0.0104138
LCN15	0.500985	0.159913	3.4924	0.0457889	0.963478	1	0	0.369906	0.0104138	lipocalin 15
MTCO1P6	0.500985	0.159913	3.4924	0.0457889	0.963478	1	0	0.36991	0.0104138	MT-CO1 pseudogene 6
NIFKP1	0.500985	0.159913	3.4924	0.0457889	0.963478	1	0	0.369913	0.0104138	nucleolar protein interacting with the FHA domain of MKI67 pseudogene 1
OR9Q2	0.500985	0.159913	3.4924	0.0457889	0.963478	1	0	0.369917	0.0104138	olfactory receptor family 9 subfamily Q member 2
PENK	0.500985	0.159913	3.4924	0.0457889	0.963478	1	0	0.36992	0.0104138	proenkephalin
RP11-194N12.2	0.500985	0.159913	3.4924	0.0457889	0.963478	1	0	0.369924	0.0104138
RP11-321L2.3	0.500985	0.159913	3.4924	0.0457889	0.963478	1	0	0.369927	0.0104138
RXFP1	0.500985	0.159913	3.4924	0.0457889	0.963478	1	0	0.36993	0.0104138	relaxin family peptide receptor 1
MTF2	538.9	-0.013854	0.302597	-0.0457835	0.963483	0.850581	4.15049	0.340282	-0.0107159	metal response element binding transcription factor 2
RP4-800G7.2	1.9131	-0.158094	3.45497	-0.0457586	0.963503	1	0	0.369	-0.0104839
LINC01543	0.462587	0.15805	3.45615	0.0457301	0.963525	1	0	0.369007	0.0104749	long intergenic non-protein coding RNA 1543
RP11-446E24.4	0.462587	0.15805	3.45615	0.0457301	0.963525	1	0	0.369011	0.0104749
RP11-732M18.6	0.462587	0.15805	3.45615	0.0457301	0.963525	1	0	0.369014	0.0104749
CDC42EP4	2.02642	0.127967	2.79881	0.045722	0.963532	1	0	0.366933	0.0120082	CDC42 effector protein 4
ATP6V0E1P3	0.509662	0.15784	3.45615	0.0456694	0.963574	1	0	0.369035	0.010461	ATPase H+ transporting V0 subunit e1 pseudogene 3
GGTLC2	0.509662	0.15784	3.45615	0.0456694	0.963574	1	0	0.369039	0.010461	gamma-glutamyltransferase light chain 2
IFITM4P	0.509662	0.15784	3.45615	0.0456694	0.963574	1	0	0.369042	0.010461	interferon induced transmembrane protein 4 pseudogene
RAD23BP1	0.509662	0.15784	3.45615	0.0456694	0.963574	1	0	0.369046	0.010461	RAD23B pseudogene 1
AC005752.10	0.221674	0.161257	3.53268	0.0456471	0.963592	1	0	0.370092	0.0103
AC005787.5	0.221674	0.161257	3.53268	0.0456471	0.963592	1	0	0.370096	0.0103
AC009312.1	0.221674	0.161257	3.53268	0.0456471	0.963592	1	0	0.370099	0.0103
AC068044.1	0.221674	0.161257	3.53268	0.0456471	0.963592	1	0	0.370103	0.0103
AC124789.1	0.221674	0.161257	3.53268	0.0456471	0.963592	1	0	0.370106	0.0103
ASB14	0.221674	0.161257	3.53268	0.0456471	0.963592	1	0	0.370109	0.0103	ankyrin repeat and SOCS box containing 14
AZU1	0.221674	0.161257	3.53268	0.0456471	0.963592	1	0	0.370113	0.0103	azurocidin 1
C5orf58	0.221674	0.161257	3.53268	0.0456471	0.963592	1	0	0.370116	0.0103	chromosome 5 open reading frame 58
CCNYL5	0.221674	0.161257	3.53268	0.0456471	0.963592	1	0	0.37012	0.0103	cyclin Y like 5 (pseudogene)
CCT4P1	0.221674	0.161257	3.53268	0.0456471	0.963592	1	0	0.370123	0.0103	chaperonin containing TCP1 subunit 4 pseudogene 1
CDY2A	0.221674	0.161257	3.53268	0.0456471	0.963592	1	0	0.370127	0.0103	chromodomain Y-linked 2A
CENPVL1	0.221674	0.161257	3.53268	0.0456471	0.963592	1	0	0.37013	0.0103	centromere protein V like 1
CHST13	0.221674	0.161257	3.53268	0.0456471	0.963592	1	0	0.370134	0.0103	carbohydrate sulfotransferase 13
CTA-481E9.2	0.221674	0.161257	3.53268	0.0456471	0.963592	1	0	0.370137	0.0103
CTB-20D2.1	0.221674	0.161257	3.53268	0.0456471	0.963592	1	0	0.37014	0.0103
CTC-591M7.1	0.221674	0.161257	3.53268	0.0456471	0.963592	1	0	0.370144	0.0103
CTD-2125J1.2	0.221674	0.161257	3.53268	0.0456471	0.963592	1	0	0.370147	0.0103
CTD-2545G14.6	0.221674	0.161257	3.53268	0.0456471	0.963592	1	0	0.370151	0.0103
CYP2J2	0.221674	0.161257	3.53268	0.0456471	0.963592	1	0	0.370154	0.0103	cytochrome P450 family 2 subfamily J member 2
DAND5	0.221674	0.161257	3.53268	0.0456471	0.963592	1	0	0.370158	0.0103	DAN domain BMP antagonist family member 5
FBLL1	0.221674	0.161257	3.53268	0.0456471	0.963592	1	0	0.370161	0.0103	fibrillarin like 1
GAPDHP24	0.221674	0.161257	3.53268	0.0456471	0.963592	1	0	0.370164	0.0103	glyceraldehyde 3 phosphate dehydrogenase pseudogene 24
GGT2	0.221674	0.161257	3.53268	0.0456471	0.963592	1	0	0.370168	0.0103
GJA6P	0.221674	0.161257	3.53268	0.0456471	0.963592	1	0	0.370171	0.0103	gap junction protein alpha 6, pseudogene
GS1-466O4.5	0.221674	0.161257	3.53268	0.0456471	0.963592	1	0	0.370175	0.0103
H2BE1	0.221674	0.161257	3.53268	0.0456471	0.963592	1	0	0.370178	0.0103
HCG27	0.221674	0.161257	3.53268	0.0456471	0.963592	1	0	0.370182	0.0103	HLA complex group 27
HDGFL3P1	0.221674	0.161257	3.53268	0.0456471	0.963592	1	0	0.370185	0.0103	HDGFL3 pseudogene 1
HEBP2P1	0.221674	0.161257	3.53268	0.0456471	0.963592	1	0	0.370188	0.0103	HEBP2 pseudogene 1
HOXB-AS2	0.221674	0.161257	3.53268	0.0456471	0.963592	1	0	0.370192	0.0103	HOXB cluster antisense RNA 2
HYAL1	0.221674	0.161257	3.53268	0.0456471	0.963592	1	0	0.370195	0.0103	hyaluronidase 1
INSYN1-AS1	0.221674	0.161257	3.53268	0.0456471	0.963592	1	0	0.370199	0.0103	INSYN1 antisense RNA 1
KCNU1	0.221674	0.161257	3.53268	0.0456471	0.963592	1	0	0.370202	0.0103	potassium calcium-activated channel subfamily U member 1
LA16c-380F5.1	0.221674	0.161257	3.53268	0.0456471	0.963592	1	0	0.370206	0.0103
LINC00276	0.221674	0.161257	3.53268	0.0456471	0.963592	1	0	0.370209	0.0103	long intergenic non-protein coding RNA 276
LINC00488	0.221674	0.161257	3.53268	0.0456471	0.963592	1	0	0.370212	0.0103	long intergenic non-protein coding RNA 488
LINC02052	0.221674	0.161257	3.53268	0.0456471	0.963592	1	0	0.370216	0.0103	long intergenic non-protein coding RNA 2052
LINC02057	0.221674	0.161257	3.53268	0.0456471	0.963592	1	0	0.370219	0.0103	long intergenic non-protein coding RNA 2057
LINC02074	0.221674	0.161257	3.53268	0.0456471	0.963592	1	0	0.370223	0.0103	long intergenic non-protein coding RNA 2074
LINC02302	0.221674	0.161257	3.53268	0.0456471	0.963592	1	0	0.370226	0.0103	long intergenic non-protein coding RNA 2302
LINC02433	0.221674	0.161257	3.53268	0.0456471	0.963592	1	0	0.37023	0.0103	long intergenic non-protein coding RNA 2433
MBOAT4	0.221674	0.161257	3.53268	0.0456471	0.963592	1	0	0.370233	0.0103	membrane bound O-acyltransferase domain containing 4
MTND6P4	0.221674	0.161257	3.53268	0.0456471	0.963592	1	0	0.370237	0.0103	MT-ND6 pseudogene 4
NAT2	0.221674	0.161257	3.53268	0.0456471	0.963592	1	0	0.37024	0.0103	N-acetyltransferase 2
NFE2L3P1	0.221674	0.161257	3.53268	0.0456471	0.963592	1	0	0.370243	0.0103	nuclear factor, erythroid 2 like 3 pseudogene 1
NLRC4	0.221674	0.161257	3.53268	0.0456471	0.963592	1	0	0.370247	0.0103	NLR family CARD domain containing 4
OR5B2	0.221674	0.161257	3.53268	0.0456471	0.963592	1	0	0.37025	0.0103	olfactory receptor family 5 subfamily B member 2
PABPC5	0.221674	0.161257	3.53268	0.0456471	0.963592	1	0	0.370254	0.0103	poly(A) binding protein cytoplasmic 5
POU5F1	0.221674	0.161257	3.53268	0.0456471	0.963592	1	0	0.370257	0.0103	POU class 5 homeobox 1
RAET1G	0.221674	0.161257	3.53268	0.0456471	0.963592	1	0	0.370261	0.0103	retinoic acid early transcript 1G
RBMXP2	0.221674	0.161257	3.53268	0.0456471	0.963592	1	0	0.370264	0.0103	RBMX pseudogene 2
RHOXF1P1	0.221674	0.161257	3.53268	0.0456471	0.963592	1	0	0.370267	0.0103	Rhox homeobox family member 1 pseudogene 1
ROR1-AS1	0.221674	0.161257	3.53268	0.0456471	0.963592	1	0	0.370271	0.0103	ROR1 antisense RNA 1
RP1-149M18.4	0.221674	0.161257	3.53268	0.0456471	0.963592	1	0	0.370274	0.0103
RP1-272E8.2	0.221674	0.161257	3.53268	0.0456471	0.963592	1	0	0.370278	0.0103
RP1-278C19.9	0.221674	0.161257	3.53268	0.0456471	0.963592	1	0	0.370281	0.0103
RP11-106M3.3	0.221674	0.161257	3.53268	0.0456471	0.963592	1	0	0.370285	0.0103
RP11-1078H9.5	0.221674	0.161257	3.53268	0.0456471	0.963592	1	0	0.370288	0.0103
RP11-12K22.1	0.221674	0.161257	3.53268	0.0456471	0.963592	1	0	0.370291	0.0103
RP11-138H11.1	0.221674	0.161257	3.53268	0.0456471	0.963592	1	0	0.370295	0.0103
RP11-148O21.2	0.221674	0.161257	3.53268	0.0456471	0.963592	1	0	0.370298	0.0103
RP11-153I24.5	0.221674	0.161257	3.53268	0.0456471	0.963592	1	0	0.370302	0.0103
RP11-157K17.7	0.221674	0.161257	3.53268	0.0456471	0.963592	1	0	0.370305	0.0103
RP11-166N6.3	0.221674	0.161257	3.53268	0.0456471	0.963592	1	0	0.370308	0.0103
RP11-16P20.4	0.221674	0.161257	3.53268	0.0456471	0.963592	1	0	0.370312	0.0103
RP11-203J24.8	0.221674	0.161257	3.53268	0.0456471	0.963592	1	0	0.370315	0.0103
RP11-207D10.1	0.221674	0.161257	3.53268	0.0456471	0.963592	1	0	0.370319	0.0103
RP11-215D10.2	0.221674	0.161257	3.53268	0.0456471	0.963592	1	0	0.370322	0.0103
RP11-260G13.1	0.221674	0.161257	3.53268	0.0456471	0.963592	1	0	0.370326	0.0103
RP11-287D1.4	0.221674	0.161257	3.53268	0.0456471	0.963592	1	0	0.370329	0.0103
RP11-287J11.1	0.221674	0.161257	3.53268	0.0456471	0.963592	1	0	0.370332	0.0103
RP11-292D4.3	0.221674	0.161257	3.53268	0.0456471	0.963592	1	0	0.370336	0.0103
RP11-322E11.2	0.221674	0.161257	3.53268	0.0456471	0.963592	1	0	0.370339	0.0103
RP11-329J18.5	0.221674	0.161257	3.53268	0.0456471	0.963592	1	0	0.370343	0.0103
RP11-340I6.1	0.221674	0.161257	3.53268	0.0456471	0.963592	1	0	0.370346	0.0103
RP11-342M21.2	0.221674	0.161257	3.53268	0.0456471	0.963592	1	0	0.37035	0.0103
RP11-351I24.1	0.221674	0.161257	3.53268	0.0456471	0.963592	1	0	0.370353	0.0103
RP11-358H18.3	0.221674	0.161257	3.53268	0.0456471	0.963592	1	0	0.370356	0.0103
RP11-362A9.3	0.221674	0.161257	3.53268	0.0456471	0.963592	1	0	0.37036	0.0103
RP11-417B4.3	0.221674	0.161257	3.53268	0.0456471	0.963592	1	0	0.370363	0.0103
RP11-433N2.1	0.221674	0.161257	3.53268	0.0456471	0.963592	1	0	0.370367	0.0103
RP11-457I16.4	0.221674	0.161257	3.53268	0.0456471	0.963592	1	0	0.37037	0.0103
RP11-463D19.1	0.221674	0.161257	3.53268	0.0456471	0.963592	1	0	0.370374	0.0103
RP11-482D24.3	0.221674	0.161257	3.53268	0.0456471	0.963592	1	0	0.370377	0.0103
RP11-486E2.1	0.221674	0.161257	3.53268	0.0456471	0.963592	1	0	0.37038	0.0103
RP11-521F1.1	0.221674	0.161257	3.53268	0.0456471	0.963592	1	0	0.370384	0.0103
RP11-566H8.3	0.221674	0.161257	3.53268	0.0456471	0.963592	1	0	0.370387	0.0103
RP11-613O14.1	0.221674	0.161257	3.53268	0.0456471	0.963592	1	0	0.370391	0.0103
RP11-63G10.4	0.221674	0.161257	3.53268	0.0456471	0.963592	1	0	0.370394	0.0103
RP11-640F22.1	0.221674	0.161257	3.53268	0.0456471	0.963592	1	0	0.370398	0.0103
RP11-659E9.4	0.221674	0.161257	3.53268	0.0456471	0.963592	1	0	0.370401	0.0103
RP11-676F20.2	0.221674	0.161257	3.53268	0.0456471	0.963592	1	0	0.370404	0.0103
RP11-713M15.1	0.221674	0.161257	3.53268	0.0456471	0.963592	1	0	0.370408	0.0103
RP11-744H18.1	0.221674	0.161257	3.53268	0.0456471	0.963592	1	0	0.370411	0.0103
RP11-74C13.4	0.221674	0.161257	3.53268	0.0456471	0.963592	1	0	0.370415	0.0103
RP11-96C23.13	0.221674	0.161257	3.53268	0.0456471	0.963592	1	0	0.370418	0.0103
RP11-97O12.7	0.221674	0.161257	3.53268	0.0456471	0.963592	1	0	0.370421	0.0103
RP5-965G21.4	0.221674	0.161257	3.53268	0.0456471	0.963592	1	0	0.370425	0.0103
RPL32P30	0.221674	0.161257	3.53268	0.0456471	0.963592	1	0	0.370428	0.0103	ribosomal protein L32 pseudogene 30
RPL9P33	0.221674	0.161257	3.53268	0.0456471	0.963592	1	0	0.370432	0.0103	ribosomal protein L9 pseudogene 33
RPS26P38	0.221674	0.161257	3.53268	0.0456471	0.963592	1	0	0.370435	0.0103	ribosomal protein S26 pseudogene 38
RPS26P40	0.221674	0.161257	3.53268	0.0456471	0.963592	1	0	0.370439	0.0103	ribosomal protein S26 pseudogene 40
SDAD1P4	0.221674	0.161257	3.53268	0.0456471	0.963592	1	0	0.370442	0.0103	SDA1 domain containing 1 pseudogene 4
SEC23A-AS1	0.221674	0.161257	3.53268	0.0456471	0.963592	1	0	0.370445	0.0103	SEC23A antisense RNA 1
SLCO4A1-AS1	0.221674	0.161257	3.53268	0.0456471	0.963592	1	0	0.370449	0.0103	SLCO4A1 antisense RNA 1
TMBIM7P	0.221674	0.161257	3.53268	0.0456471	0.963592	1	0	0.370452	0.0103	transmembrane BAX inhibitor motif containing 7, pseudogene
TMEM132D-AS2	0.221674	0.161257	3.53268	0.0456471	0.963592	1	0	0.370456	0.0103	TMEM132D antisense RNA 2
TMIGD3	0.221674	0.161257	3.53268	0.0456471	0.963592	1	0	0.370459	0.0103	transmembrane and immunoglobulin domain containing 3
TPT1P5	0.221674	0.161257	3.53268	0.0456471	0.963592	1	0	0.370462	0.0103	TPT1 pseudogene 5
UCN2	0.221674	0.161257	3.53268	0.0456471	0.963592	1	0	0.370466	0.0103	urocortin 2
ZNF962P	0.221674	0.161257	3.53268	0.0456471	0.963592	1	0	0.370469	0.0103	zinc finger protein 962, pseudogene
LINC02552	1.66625	0.153726	3.36948	0.045623	0.963611	1	0	0.368382	0.010632	long intergenic non-protein coding RNA 2552
RP11-663P9.3	1.51592	0.153694	3.36951	0.0456131	0.963619	1	0	0.368386	0.0106297
ATP5MGP7	0.716901	0.156655	3.43488	0.0456071	0.963623	1	0	0.368986	0.0104908	ATP synthase membrane subunit g pseudogene 7
RP11-105N14.1	3.86186	0.154287	3.38389	0.0455947	0.963633	1	0	0.368794	0.0105948
GCGR	0.722659	0.157441	3.45448	0.0455759	0.963648	1	0	0.369049	0.010443	glucagon receptor
RP11-491F9.2	0.763975	0.156448	3.43488	0.0455468	0.963671	1	0	0.368997	0.0104769
NARF	375.277	-0.0158075	0.347186	-0.0455302	0.963685	0.843845	4.20116	0.340475	-0.0118921	nuclear prelamin A recognition factor
MKRN3	1.45933	0.155664	3.41918	0.0455266	0.963688	1	0	0.368979	0.0105049	makorin ring finger protein 3
GABRA4	1.57469	0.152695	3.35426	0.0455227	0.963691	1	0	0.368372	0.010641	gamma-aminobutyric acid type A receptor subunit alpha4
ARID3C	0.475988	0.158986	3.49324	0.0455125	0.963699	1	0	0.369986	0.0103492	AT-rich interaction domain 3C
MIR205HG	0.475988	0.158986	3.49324	0.0455125	0.963699	1	0	0.369989	0.0103492	MIR205 host gene
MTCO2P15	0.475988	0.158986	3.49324	0.0455125	0.963699	1	0	0.369992	0.0103492	MT-CO2 pseudogene 15
RBP3	0.475988	0.158986	3.49324	0.0455125	0.963699	1	0	0.369996	0.0103492	retinol binding protein 3
RP11-508N12.2	0.475988	0.158986	3.49324	0.0455125	0.963699	1	0	0.369999	0.0103492
RPL23AP20	0.475988	0.158986	3.49324	0.0455125	0.963699	1	0	0.370003	0.0103492	ribosomal protein L23a pseudogene 20
SYT10	0.475988	0.158986	3.49324	0.0455125	0.963699	1	0	0.370006	0.0103492	synaptotagmin 10
AC005753.3	0.24364	0.160678	3.53276	0.0454822	0.963723	1	0	0.370814	0.0102626
AC083843.2	0.24364	0.160678	3.53276	0.0454822	0.963723	1	0	0.370817	0.0102626
AC096669.1	0.24364	0.160678	3.53276	0.0454822	0.963723	1	0	0.37082	0.0102626
AL050303.10	0.24364	0.160678	3.53276	0.0454822	0.963723	1	0	0.370824	0.0102626
AP000705.8	0.24364	0.160678	3.53276	0.0454822	0.963723	1	0	0.370827	0.0102626
ASB10	0.24364	0.160678	3.53276	0.0454822	0.963723	1	0	0.370831	0.0102626	ankyrin repeat and SOCS box containing 10
BTBD16	0.24364	0.160678	3.53276	0.0454822	0.963723	1	0	0.370834	0.0102626	BTB domain containing 16
C9orf131	0.24364	0.160678	3.53276	0.0454822	0.963723	1	0	0.370837	0.0102626	chromosome 9 open reading frame 131
CCDC192	0.24364	0.160678	3.53276	0.0454822	0.963723	1	0	0.370841	0.0102626	coiled-coil domain containing 192
CCDC63	0.24364	0.160678	3.53276	0.0454822	0.963723	1	0	0.370844	0.0102626	coiled-coil domain containing 63
CHAD	0.24364	0.160678	3.53276	0.0454822	0.963723	1	0	0.370848	0.0102626	chondroadherin
CMA1	0.24364	0.160678	3.53276	0.0454822	0.963723	1	0	0.370851	0.0102626	chymase 1
CTB-51E13.2	0.24364	0.160678	3.53276	0.0454822	0.963723	1	0	0.370854	0.0102626
CTD-2086O20.1	0.24364	0.160678	3.53276	0.0454822	0.963723	1	0	0.370858	0.0102626
DNMT3L-AS1	0.24364	0.160678	3.53276	0.0454822	0.963723	1	0	0.370861	0.0102626	DNMT3L antisense RNA 1
DUSP5P1	0.24364	0.160678	3.53276	0.0454822	0.963723	1	0	0.370865	0.0102626	dual specificity phosphatase 5 pseudogene 1
EI24P4	0.24364	0.160678	3.53276	0.0454822	0.963723	1	0	0.370868	0.0102626	EI24 pseudogene 4
FTLP17	0.24364	0.160678	3.53276	0.0454822	0.963723	1	0	0.370871	0.0102626	ferritin light chain pseudogene 17
FTLP5	0.24364	0.160678	3.53276	0.0454822	0.963723	1	0	0.370875	0.0102626	ferritin light chain pseudogene 5
GPR139	0.24364	0.160678	3.53276	0.0454822	0.963723	1	0	0.370878	0.0102626	G protein-coupled receptor 139
GS1-115G20.2	0.24364	0.160678	3.53276	0.0454822	0.963723	1	0	0.370882	0.0102626
HADHAP2	0.24364	0.160678	3.53276	0.0454822	0.963723	1	0	0.370885	0.0102626	HADHA pseudogene 2
HMGB1P11	0.24364	0.160678	3.53276	0.0454822	0.963723	1	0	0.370888	0.0102626	high mobility group box 1 pseudogene 11
HNRNPA1P52	0.24364	0.160678	3.53276	0.0454822	0.963723	1	0	0.370892	0.0102626	heterogeneous nuclear ribonucleoprotein A1 pseudogene 52
JAZF1-AS1	0.24364	0.160678	3.53276	0.0454822	0.963723	1	0	0.370895	0.0102626	JAZF1 antisense RNA 1
KRT18P39	0.24364	0.160678	3.53276	0.0454822	0.963723	1	0	0.370898	0.0102626	keratin 18 pseudogene 39
LINC02120	0.24364	0.160678	3.53276	0.0454822	0.963723	1	0	0.370902	0.0102626	long intergenic non-protein coding RNA 2120
LINC02380	0.24364	0.160678	3.53276	0.0454822	0.963723	1	0	0.370905	0.0102626	long intergenic non-protein coding RNA 2380
LINC02631	0.24364	0.160678	3.53276	0.0454822	0.963723	1	0	0.370909	0.0102626	long intergenic non-protein coding RNA 2631
LINC02812	0.24364	0.160678	3.53276	0.0454822	0.963723	1	0	0.370912	0.0102626	long intergenic non-protein coding RNA 2812
LLNLR-307A6.1	0.24364	0.160678	3.53276	0.0454822	0.963723	1	0	0.370915	0.0102626
LRRC53	0.24364	0.160678	3.53276	0.0454822	0.963723	1	0	0.370919	0.0102626	leucine rich repeat containing 53
MAGEA9B	0.24364	0.160678	3.53276	0.0454822	0.963723	1	0	0.370922	0.0102626	MAGE family member A9B
MRPL51P2	0.24364	0.160678	3.53276	0.0454822	0.963723	1	0	0.370926	0.0102626	mitochondrial ribosomal protein L51 pseudogene 2
NLRP14	0.24364	0.160678	3.53276	0.0454822	0.963723	1	0	0.370929	0.0102626	NLR family pyrin domain containing 14
OR4F13P	0.24364	0.160678	3.53276	0.0454822	0.963723	1	0	0.370932	0.0102626	olfactory receptor family 4 subfamily F member 13 pseudogene
OR4R3P	0.24364	0.160678	3.53276	0.0454822	0.963723	1	0	0.370936	0.0102626	olfactory receptor family 4 subfamily R member 3 pseudogene
OR5T1	0.24364	0.160678	3.53276	0.0454822	0.963723	1	0	0.370939	0.0102626	olfactory receptor family 5 subfamily T member 1
OR9G1	0.24364	0.160678	3.53276	0.0454822	0.963723	1	0	0.370943	0.0102626	olfactory receptor family 9 subfamily G member 1
PI15	0.24364	0.160678	3.53276	0.0454822	0.963723	1	0	0.370946	0.0102626	peptidase inhibitor 15
PIGR	0.24364	0.160678	3.53276	0.0454822	0.963723	1	0	0.370949	0.0102626	polymeric immunoglobulin receptor
PNPT1P1	0.24364	0.160678	3.53276	0.0454822	0.963723	1	0	0.370953	0.0102626	polyribonucleotide nucleotidyltransferase 1 pseudogene 1
POU1F1	0.24364	0.160678	3.53276	0.0454822	0.963723	1	0	0.370956	0.0102626	POU class 1 homeobox 1
PPIAP44	0.24364	0.160678	3.53276	0.0454822	0.963723	1	0	0.37096	0.0102626	peptidylprolyl isomerase A pseudogene 44
RP11-1081M5.1	0.24364	0.160678	3.53276	0.0454822	0.963723	1	0	0.370963	0.0102626
RP11-108K14.12	0.24364	0.160678	3.53276	0.0454822	0.963723	1	0	0.370966	0.0102626
RP11-1129I3.1	0.24364	0.160678	3.53276	0.0454822	0.963723	1	0	0.37097	0.0102626
RP11-12J10.4	0.24364	0.160678	3.53276	0.0454822	0.963723	1	0	0.370973	0.0102626
RP11-150D5.3	0.24364	0.160678	3.53276	0.0454822	0.963723	1	0	0.370977	0.0102626
RP11-158C21.2	0.24364	0.160678	3.53276	0.0454822	0.963723	1	0	0.37098	0.0102626
RP11-167N4.2	0.24364	0.160678	3.53276	0.0454822	0.963723	1	0	0.370983	0.0102626
RP11-16P20.3	0.24364	0.160678	3.53276	0.0454822	0.963723	1	0	0.370987	0.0102626
RP11-178L8.3	0.24364	0.160678	3.53276	0.0454822	0.963723	1	0	0.37099	0.0102626
RP11-196H14.5	0.24364	0.160678	3.53276	0.0454822	0.963723	1	0	0.370993	0.0102626
RP11-228G3.1	0.24364	0.160678	3.53276	0.0454822	0.963723	1	0	0.370997	0.0102626
RP11-25E2.1	0.24364	0.160678	3.53276	0.0454822	0.963723	1	0	0.371	0.0102626
RP11-299G20.2	0.24364	0.160678	3.53276	0.0454822	0.963723	1	0	0.371004	0.0102626
RP11-322D14.1	0.24364	0.160678	3.53276	0.0454822	0.963723	1	0	0.371007	0.0102626
RP11-333H8.1	0.24364	0.160678	3.53276	0.0454822	0.963723	1	0	0.37101	0.0102626
RP11-375H17.1	0.24364	0.160678	3.53276	0.0454822	0.963723	1	0	0.371014	0.0102626
RP11-389C8.2	0.24364	0.160678	3.53276	0.0454822	0.963723	1	0	0.371017	0.0102626
RP11-436K8.1	0.24364	0.160678	3.53276	0.0454822	0.963723	1	0	0.371021	0.0102626
RP11-43N16.7	0.24364	0.160678	3.53276	0.0454822	0.963723	1	0	0.371024	0.0102626
RP11-449F7.4	0.24364	0.160678	3.53276	0.0454822	0.963723	1	0	0.371027	0.0102626
RP11-521D12.1	0.24364	0.160678	3.53276	0.0454822	0.963723	1	0	0.371031	0.0102626
RP11-567N4.2	0.24364	0.160678	3.53276	0.0454822	0.963723	1	0	0.371034	0.0102626
RP11-589M4.5	0.24364	0.160678	3.53276	0.0454822	0.963723	1	0	0.371038	0.0102626
RP11-608O8.2	0.24364	0.160678	3.53276	0.0454822	0.963723	1	0	0.371041	0.0102626
RP11-728K20.2	0.24364	0.160678	3.53276	0.0454822	0.963723	1	0	0.371044	0.0102626
RP11-955H22.5	0.24364	0.160678	3.53276	0.0454822	0.963723	1	0	0.371048	0.0102626
RP3-331H24.6	0.24364	0.160678	3.53276	0.0454822	0.963723	1	0	0.371051	0.0102626
RP5-1007F24.1	0.24364	0.160678	3.53276	0.0454822	0.963723	1	0	0.371054	0.0102626
RPS16P5	0.24364	0.160678	3.53276	0.0454822	0.963723	1	0	0.371058	0.0102626	ribosomal protein S16 pseudogene 5
SALL4P5	0.24364	0.160678	3.53276	0.0454822	0.963723	1	0	0.371061	0.0102626	spalt like transcription factor 4 pseudogene 5
SEMG1	0.24364	0.160678	3.53276	0.0454822	0.963723	1	0	0.371065	0.0102626	semenogelin 1
SLC9A7P1	0.24364	0.160678	3.53276	0.0454822	0.963723	1	0	0.371068	0.0102626	solute carrier family 9 member 7 pseudogene 1
SOX5P1	0.24364	0.160678	3.53276	0.0454822	0.963723	1	0	0.371071	0.0102626	SOX5 pseudogene 1
STPG4	0.24364	0.160678	3.53276	0.0454822	0.963723	1	0	0.371075	0.0102626	sperm-tail PG-rich repeat containing 4
SULT1E1	0.24364	0.160678	3.53276	0.0454822	0.963723	1	0	0.371078	0.0102626	sulfotransferase family 1E member 1
TCERG1L-AS1	0.24364	0.160678	3.53276	0.0454822	0.963723	1	0	0.371082	0.0102626	TCERG1L antisense RNA 1
TEX11	0.24364	0.160678	3.53276	0.0454822	0.963723	1	0	0.371085	0.0102626	testis expressed 11
TMEM161BP1	0.24364	0.160678	3.53276	0.0454822	0.963723	1	0	0.371088	0.0102626	transmembrane protein 161B pseudogene 1
TMEM213	0.24364	0.160678	3.53276	0.0454822	0.963723	1	0	0.371092	0.0102626	transmembrane protein 213
TMPRSS11F	0.24364	0.160678	3.53276	0.0454822	0.963723	1	0	0.371095	0.0102626	transmembrane serine protease 11F
TSSK3	0.24364	0.160678	3.53276	0.0454822	0.963723	1	0	0.371098	0.0102626	testis specific serine kinase 3
TTPA	0.24364	0.160678	3.53276	0.0454822	0.963723	1	0	0.371102	0.0102626	alpha tocopherol transfer protein
VN1R92P	0.24364	0.160678	3.53276	0.0454822	0.963723	1	0	0.371105	0.0102626	vomeronasal 1 receptor 92 pseudogene
MYCL	0.730302	0.157738	3.47128	0.045441	0.963756	1	0	0.369944	0.0103777	MYCL proto-oncogene, bHLH transcription factor
AC115522.3	1.1392	0.154825	3.40749	0.0454366	0.963759	1	0	0.368976	0.0105085
LMOD1	0.497954	0.158417	3.49332	0.0453486	0.963829	1	0	0.370023	0.0103118	leiomodin 1
NDUFS5P5	0.497954	0.158417	3.49332	0.0453486	0.963829	1	0	0.370027	0.0103118	NADH:ubiquinone oxidoreductase subunit S5 pseudogene 5
PPP1R32	0.497954	0.158417	3.49332	0.0453486	0.963829	1	0	0.37003	0.0103118	protein phosphatase 1 regulatory subunit 32
RP11-95G17.4	0.497954	0.158417	3.49332	0.0453486	0.963829	1	0	0.370034	0.0103118
VXN	0.497954	0.158417	3.49332	0.0453486	0.963829	1	0	0.370037	0.0103118	vexin
RP11-351I24.3	0.728352	0.157037	3.46465	0.0453255	0.963848	1	0	0.369951	0.0103648
RP11-452G18.2	6.52118	-0.0800226	1.76563	-0.0453225	0.96385	1	0	0.364673	-0.0151711
COL25A1-DT	0.479875	0.158255	3.49262	0.0453114	0.963859	1	0	0.370044	0.0103048	COL25A1 divergent transcript
CTD-2375G15.1	0.479875	0.158255	3.49262	0.0453114	0.963859	1	0	0.370048	0.0103048
DNASE1L3	0.479875	0.158255	3.49262	0.0453114	0.963859	1	0	0.370051	0.0103048	deoxyribonuclease 1 like 3
FTH1P26	0.479875	0.158255	3.49262	0.0453114	0.963859	1	0	0.370054	0.0103048	ferritin heavy chain 1 pseudogene 26
RP1-34B21.7	0.479875	0.158255	3.49262	0.0453114	0.963859	1	0	0.370058	0.0103048
RP11-197K6.1	0.479875	0.158255	3.49262	0.0453114	0.963859	1	0	0.370061	0.0103048
RP11-200A13.2	0.479875	0.158255	3.49262	0.0453114	0.963859	1	0	0.370065	0.0103048
TMPRSS11A	0.479875	0.158255	3.49262	0.0453114	0.963859	1	0	0.370068	0.0103048	transmembrane serine protease 11A
YTHDF2P1	0.479875	0.158255	3.49262	0.0453114	0.963859	1	0	0.370072	0.0103048	YTH domain family member 2 pseudogene 1
LACTB2	105.992	0.0406921	0.898234	0.0453024	0.963866	1	2.71321	0.361804	0.017581	lactamase beta 2
DLX2	0.485568	0.157222	3.47235	0.0452781	0.963886	1	0	0.369972	0.0103383	distal-less homeobox 2
OR7E106P	0.485568	0.157222	3.47235	0.0452781	0.963886	1	0	0.369975	0.0103383	olfactory receptor family 7 subfamily E member 106 pseudogene
RP4-809F18.1	0.485568	0.157222	3.47235	0.0452781	0.963886	1	0	0.369979	0.0103383
SLC2A4	0.485568	0.157222	3.47235	0.0452781	0.963886	1	0	0.369982	0.0103383	solute carrier family 2 member 4
CNGA1	0.454767	0.157875	3.4927	0.0452014	0.963947	1	0	0.370079	0.0102796	cyclic nucleotide gated channel subunit alpha 1
PHKBP1	0.454767	0.157875	3.4927	0.0452014	0.963947	1	0	0.370082	0.0102796	phosphorylase kinase regulatory subunit beta pseudogene 1
PPIL6	0.454767	0.157875	3.4927	0.0452014	0.963947	1	0	0.370085	0.0102796	peptidylprolyl isomerase like 6
RP5-856G1.1	0.454767	0.157875	3.4927	0.0452014	0.963947	1	0	0.370089	0.0102796
COL13A1	0.706516	0.155976	3.45403	0.0451577	0.963982	1	0	0.369961	0.0103481	collagen type XIII alpha 1 chain
ZBED8	5.3918	0.121294	2.68654	0.0451488	0.963989	1	0	0.366872	0.0121556	zinc finger BED-type containing 8
AC002543.2	0.242784	0.15775	3.49433	0.0451446	0.963992	1	0	0.37048	0.0102634
AC007967.3	0.242784	0.15775	3.49433	0.0451446	0.963992	1	0	0.370483	0.0102634
AC068134.6	0.242784	0.15775	3.49433	0.0451446	0.963992	1	0	0.370486	0.0102634
AC073636.1	0.242784	0.15775	3.49433	0.0451446	0.963992	1	0	0.37049	0.0102634
AC139099.5	0.242784	0.15775	3.49433	0.0451446	0.963992	1	0	0.370493	0.0102634
ACTG1P19	0.242784	0.15775	3.49433	0.0451446	0.963992	1	0	0.370497	0.0102634	actin gamma 1 pseudogene 19
ASCL5	0.242784	0.15775	3.49433	0.0451446	0.963992	1	0	0.3705	0.0102634	achaete-scute family bHLH transcription factor 5
BFSP2-AS1	0.242784	0.15775	3.49433	0.0451446	0.963992	1	0	0.370503	0.0102634	BFSP2 antisense RNA 1
C6orf118	0.242784	0.15775	3.49433	0.0451446	0.963992	1	0	0.370507	0.0102634	chromosome 6 open reading frame 118
CCNYL7	0.242784	0.15775	3.49433	0.0451446	0.963992	1	0	0.37051	0.0102634	cyclin Y like 7 (pseudogene)
CHCHD2P4	0.242784	0.15775	3.49433	0.0451446	0.963992	1	0	0.370514	0.0102634	coiled-coil-helix-coiled-coil-helix domain containing 2 pseudogene 4
CRHBP	0.242784	0.15775	3.49433	0.0451446	0.963992	1	0	0.370517	0.0102634	corticotropin releasing hormone binding protein
CTA-392C11.2	0.242784	0.15775	3.49433	0.0451446	0.963992	1	0	0.370521	0.0102634
CTB-113D17.1	0.242784	0.15775	3.49433	0.0451446	0.963992	1	0	0.370524	0.0102634
CTC-352J10.1	0.242784	0.15775	3.49433	0.0451446	0.963992	1	0	0.370527	0.0102634
DEFA6	0.242784	0.15775	3.49433	0.0451446	0.963992	1	0	0.370531	0.0102634	defensin alpha 6
DPPA3P1	0.242784	0.15775	3.49433	0.0451446	0.963992	1	0	0.370534	0.0102634	developmental pluripotency associated 3 pseudogene 1
DSCAML1	0.242784	0.15775	3.49433	0.0451446	0.963992	1	0	0.370538	0.0102634	DS cell adhesion molecule like 1
EEF1A1P41	0.242784	0.15775	3.49433	0.0451446	0.963992	1	0	0.370541	0.0102634	eukaryotic translation elongation factor 1 alpha 1 pseudogene 41
EFS	0.242784	0.15775	3.49433	0.0451446	0.963992	1	0	0.370544	0.0102634	embryonal Fyn-associated substrate
ENO1-AS1	0.242784	0.15775	3.49433	0.0451446	0.963992	1	0	0.370548	0.0102634	ENO1 antisense RNA 1
FBXO39	0.242784	0.15775	3.49433	0.0451446	0.963992	1	0	0.370551	0.0102634	F-box protein 39
FDX1P2	0.242784	0.15775	3.49433	0.0451446	0.963992	1	0	0.370555	0.0102634	ferredoxin 1 pseudogene 2
FZD4-DT	0.242784	0.15775	3.49433	0.0451446	0.963992	1	0	0.370558	0.0102634	FZD4 divergent transcript
GOLGA5P1	0.242784	0.15775	3.49433	0.0451446	0.963992	1	0	0.370562	0.0102634	golgin A5 pseudogene 1
GOLGA6D	0.242784	0.15775	3.49433	0.0451446	0.963992	1	0	0.370565	0.0102634	golgin A6 family member D
GRXCR1	0.242784	0.15775	3.49433	0.0451446	0.963992	1	0	0.370568	0.0102634	glutaredoxin and cysteine rich domain containing 1
HCAR3	0.242784	0.15775	3.49433	0.0451446	0.963992	1	0	0.370572	0.0102634	hydroxycarboxylic acid receptor 3
HEPHL1	0.242784	0.15775	3.49433	0.0451446	0.963992	1	0	0.370575	0.0102634	hephaestin like 1
HMGB1P21	0.242784	0.15775	3.49433	0.0451446	0.963992	1	0	0.370579	0.0102634	high mobility group box 1 pseudogene 21
ISL1	0.242784	0.15775	3.49433	0.0451446	0.963992	1	0	0.370582	0.0102634	ISL LIM homeobox 1
KRT74	0.242784	0.15775	3.49433	0.0451446	0.963992	1	0	0.370585	0.0102634	keratin 74
LGR4-AS1	0.242784	0.15775	3.49433	0.0451446	0.963992	1	0	0.370589	0.0102634	LGR4 antisense RNA 1
LINC00408	0.242784	0.15775	3.49433	0.0451446	0.963992	1	0	0.370592	0.0102634	long intergenic non-protein coding RNA 408
LINC00506	0.242784	0.15775	3.49433	0.0451446	0.963992	1	0	0.370596	0.0102634	long intergenic non-protein coding RNA 506
LINC01258	0.242784	0.15775	3.49433	0.0451446	0.963992	1	0	0.370599	0.0102634	long intergenic non-protein coding RNA 1258
LINC01362	0.242784	0.15775	3.49433	0.0451446	0.963992	1	0	0.370602	0.0102634	long intergenic non-protein coding RNA 1362
LINC02067	0.242784	0.15775	3.49433	0.0451446	0.963992	1	0	0.370606	0.0102634	long intergenic non-protein coding RNA 2067
LINC02659	0.242784	0.15775	3.49433	0.0451446	0.963992	1	0	0.370609	0.0102634	long intergenic non-protein coding RNA 2659
LINC02724	0.242784	0.15775	3.49433	0.0451446	0.963992	1	0	0.370613	0.0102634	long intergenic non-protein coding RNA 2724
MIR381HG	0.242784	0.15775	3.49433	0.0451446	0.963992	1	0	0.370616	0.0102634	MIR381 host gene
MIR583HG	0.242784	0.15775	3.49433	0.0451446	0.963992	1	0	0.37062	0.0102634	MIR583 host gene
NFYCP1	0.242784	0.15775	3.49433	0.0451446	0.963992	1	0	0.370623	0.0102634	NFYC pseudogene 1
ODAD2P1	0.242784	0.15775	3.49433	0.0451446	0.963992	1	0	0.370626	0.0102634	outer dynein arm docking complex subunit 2 pseudogene 1
OR10T1P	0.242784	0.15775	3.49433	0.0451446	0.963992	1	0	0.37063	0.0102634	olfactory receptor family 10 subfamily T member 1 pseudogene
OR8G1	0.242784	0.15775	3.49433	0.0451446	0.963992	1	0	0.370633	0.0102634	olfactory receptor family 8 subfamily G member 1
P2RY13	0.242784	0.15775	3.49433	0.0451446	0.963992	1	0	0.370637	0.0102634	purinergic receptor P2Y13
PCDHGA6	0.242784	0.15775	3.49433	0.0451446	0.963992	1	0	0.37064	0.0102634	protocadherin gamma subfamily A, 6
PLSCR2	0.242784	0.15775	3.49433	0.0451446	0.963992	1	0	0.370643	0.0102634	phospholipid scramblase 2
RP1-269O5.3	0.242784	0.15775	3.49433	0.0451446	0.963992	1	0	0.370647	0.0102634
RP11-177N22.2	0.242784	0.15775	3.49433	0.0451446	0.963992	1	0	0.37065	0.0102634
RP11-215E13.2	0.242784	0.15775	3.49433	0.0451446	0.963992	1	0	0.370654	0.0102634
RP11-218M11.6	0.242784	0.15775	3.49433	0.0451446	0.963992	1	0	0.370657	0.0102634
RP11-255M6.1	0.242784	0.15775	3.49433	0.0451446	0.963992	1	0	0.37066	0.0102634
RP11-26L20.3	0.242784	0.15775	3.49433	0.0451446	0.963992	1	0	0.370664	0.0102634
RP11-285C1.2	0.242784	0.15775	3.49433	0.0451446	0.963992	1	0	0.370667	0.0102634
RP11-322I2.1	0.242784	0.15775	3.49433	0.0451446	0.963992	1	0	0.370671	0.0102634
RP11-348J12.2	0.242784	0.15775	3.49433	0.0451446	0.963992	1	0	0.370674	0.0102634
RP11-363J20.2	0.242784	0.15775	3.49433	0.0451446	0.963992	1	0	0.370677	0.0102634
RP11-375I20.6	0.242784	0.15775	3.49433	0.0451446	0.963992	1	0	0.370681	0.0102634
RP11-38O14.6	0.242784	0.15775	3.49433	0.0451446	0.963992	1	0	0.370684	0.0102634
RP11-434D9.1	0.242784	0.15775	3.49433	0.0451446	0.963992	1	0	0.370688	0.0102634
RP11-467L19.16	0.242784	0.15775	3.49433	0.0451446	0.963992	1	0	0.370691	0.0102634
RP11-47B24.1	0.242784	0.15775	3.49433	0.0451446	0.963992	1	0	0.370694	0.0102634
RP11-490G2.2	0.242784	0.15775	3.49433	0.0451446	0.963992	1	0	0.370698	0.0102634
RP11-517P14.7	0.242784	0.15775	3.49433	0.0451446	0.963992	1	0	0.370701	0.0102634
RP11-544G4.1	0.242784	0.15775	3.49433	0.0451446	0.963992	1	0	0.370705	0.0102634
RP11-547D13.1	0.242784	0.15775	3.49433	0.0451446	0.963992	1	0	0.370708	0.0102634
RP11-571M6.7	0.242784	0.15775	3.49433	0.0451446	0.963992	1	0	0.370712	0.0102634
RP11-629F19.1	0.242784	0.15775	3.49433	0.0451446	0.963992	1	0	0.370715	0.0102634
RP11-634H22.1	0.242784	0.15775	3.49433	0.0451446	0.963992	1	0	0.370718	0.0102634
RP11-71G12.1	0.242784	0.15775	3.49433	0.0451446	0.963992	1	0	0.370722	0.0102634
RP11-800A3.7	0.242784	0.15775	3.49433	0.0451446	0.963992	1	0	0.370725	0.0102634
RP11-82O19.2	0.242784	0.15775	3.49433	0.0451446	0.963992	1	0	0.370729	0.0102634
RP3-408N23.4	0.242784	0.15775	3.49433	0.0451446	0.963992	1	0	0.370732	0.0102634
RP3-460G2.1	0.242784	0.15775	3.49433	0.0451446	0.963992	1	0	0.370735	0.0102634
RP3-511B24.5	0.242784	0.15775	3.49433	0.0451446	0.963992	1	0	0.370739	0.0102634
RP4-630J13.1	0.242784	0.15775	3.49433	0.0451446	0.963992	1	0	0.370742	0.0102634
RP5-944F13.1	0.242784	0.15775	3.49433	0.0451446	0.963992	1	0	0.370746	0.0102634
RPL22P11	0.242784	0.15775	3.49433	0.0451446	0.963992	1	0	0.370749	0.0102634	ribosomal protein L22 pseudogene 11
RPS20P15	0.242784	0.15775	3.49433	0.0451446	0.963992	1	0	0.370752	0.0102634	ribosomal protein S20 pseudogene 15
RPS7P6	0.242784	0.15775	3.49433	0.0451446	0.963992	1	0	0.370756	0.0102634	ribosomal protein S7 pseudogene 6
SPATA4	0.242784	0.15775	3.49433	0.0451446	0.963992	1	0	0.370759	0.0102634	spermatogenesis associated 4
TCF21	0.242784	0.15775	3.49433	0.0451446	0.963992	1	0	0.370763	0.0102634	transcription factor 21
TDRD15	0.242784	0.15775	3.49433	0.0451446	0.963992	1	0	0.370766	0.0102634	tudor domain containing 15
TFAP2D	0.242784	0.15775	3.49433	0.0451446	0.963992	1	0	0.370769	0.0102634	transcription factor AP-2 delta
TMEM207	0.242784	0.15775	3.49433	0.0451446	0.963992	1	0	0.370773	0.0102634	transmembrane protein 207
TPM2P1	0.242784	0.15775	3.49433	0.0451446	0.963992	1	0	0.370776	0.0102634
TUBB4BP7	0.242784	0.15775	3.49433	0.0451446	0.963992	1	0	0.37078	0.0102634	TUBB4B pseudogene 7
UNGP3	0.242784	0.15775	3.49433	0.0451446	0.963992	1	0	0.370783	0.0102634	uracil-DNA glycosylase pseudogene 3
ZMYND19P1	0.242784	0.15775	3.49433	0.0451446	0.963992	1	0	0.370786	0.0102634	zinc finger MYND-type containing 19 pseudogene 1
ZNF736P6Y	0.242784	0.15775	3.49433	0.0451446	0.963992	1	0	0.37079	0.0102634	zinc finger protein 736 pseudogene 6, Y-linked
ZNRF2P3	0.242784	0.15775	3.49433	0.0451446	0.963992	1	0	0.370793	0.0102634	zinc and ring finger 2 pseudogene 3
RP11-355O1.11	4.88057	-0.130018	2.88221	-0.0451105	0.964019	1	0	0.367022	-0.0116343
RN7SL716P	0.739882	0.154807	3.43488	0.0450691	0.964052	1	0	0.369937	0.010367	RNA, 7SL, cytoplasmic 716, pseudogene
RP11-65J3.14	0.838044	0.154885	3.44086	0.0450134	0.964097	1	0	0.369958	0.010342
CGN	0.49255	0.158762	3.52707	0.0450125	0.964097	1	0	0.371419	0.0101679	cingulin
KRT7-AS	0.49255	0.158762	3.52707	0.0450125	0.964097	1	0	0.371423	0.0101679	KRT7 antisense RNA 1
MPEG1	0.49255	0.158762	3.52707	0.0450125	0.964097	1	0	0.371426	0.0101679	macrophage expressed 1
PPIAP51	0.49255	0.158762	3.52707	0.0450125	0.964097	1	0	0.371429	0.0101679	peptidylprolyl isomerase A pseudogene 51
RGS7BP	0.49255	0.158762	3.52707	0.0450125	0.964097	1	0	0.371433	0.0101679	regulator of G protein signaling 7 binding protein
RHEX	0.49255	0.158762	3.52707	0.0450125	0.964097	1	0	0.371436	0.0101679	regulator of hemoglobinization and erythroid cell expansion
RP11-122M14.1	0.49255	0.158762	3.52707	0.0450125	0.964097	1	0	0.371439	0.0101679
RP11-153M7.3	0.49255	0.158762	3.52707	0.0450125	0.964097	1	0	0.371443	0.0101679
RPL21P89	0.49255	0.158762	3.52707	0.0450125	0.964097	1	0	0.371446	0.0101679	ribosomal protein L21 pseudogene 89
SLC22A24	0.49255	0.158762	3.52707	0.0450125	0.964097	1	0	0.371449	0.0101679	solute carrier family 22 member 24
SOWAHA	0.49255	0.158762	3.52707	0.0450125	0.964097	1	0	0.371453	0.0101679	sosondowah ankyrin repeat domain family member A
TMEM17	0.49255	0.158762	3.52707	0.0450125	0.964097	1	0	0.371456	0.0101679	transmembrane protein 17
PSMC1P12	1.11074	-0.153579	3.41305	-0.0449976	0.964109	1	0	0.369526	-0.0103955	proteasome 26S subunit, ATPase 1 pseudogene 12
ZDHHC4	295.104	0.0182461	0.40567	0.0449776	0.964125	0.924939	3.62808	0.34089	0.0131255	zinc finger DHHC-type palmitoyltransferase 4
MTATP6P22	0.468168	0.158746	3.53099	0.044958	0.964141	1	0	0.37148	0.0101479	MT-ATP6 pseudogene 22
PPP1R1B	0.468168	0.158746	3.53099	0.044958	0.964141	1	0	0.371483	0.0101479	protein phosphatase 1 regulatory inhibitor subunit 1B
SERTM2	0.468168	0.158746	3.53099	0.044958	0.964141	1	0	0.371486	0.0101479	serine rich and transmembrane domain containing 2
RP11-511B7.2	1.40378	-0.150203	3.34151	-0.0449506	0.964147	1	0	0.36885	-0.0105342
RP11-63M22.1	0.497098	0.155294	3.45615	0.0449326	0.964161	1	0	0.370017	0.0102922
RP11-588G21.2	0.751412	0.153933	3.43487	0.0448147	0.964255	1	0	0.37001	0.0103085
RP11-134O15.3	1.36062	0.151371	3.37772	0.0448145	0.964255	1	0	0.369004	0.0104264
NAP1L3	1.43642	0.1527	3.41021	0.0447773	0.964285	1	0	0.369941	0.0103505	nucleosome assembly protein 1 like 3
MYO10	2.42503	0.116147	2.5953	0.0447528	0.964304	1	0	0.366825	0.0122986	myosin X
AC011380.8	0.245637	0.158054	3.53188	0.0447508	0.964306	1	0	0.371574	0.0100993
AC074121.4	0.245637	0.158054	3.53188	0.0447508	0.964306	1	0	0.371577	0.0100993
ACER1	0.245637	0.158054	3.53188	0.0447508	0.964306	1	0	0.371581	0.0100993	alkaline ceramidase 1
ACMSD	0.245637	0.158054	3.53188	0.0447508	0.964306	1	0	0.371584	0.0100993	aminocarboxymuconate semialdehyde decarboxylase
AD000091.2	0.245637	0.158054	3.53188	0.0447508	0.964306	1	0	0.371587	0.0100993
AP006621.8	0.245637	0.158054	3.53188	0.0447508	0.964306	1	0	0.371591	0.0100993
APOOP3	0.245637	0.158054	3.53188	0.0447508	0.964306	1	0	0.371594	0.0100993	apolipoprotein O pseudogene 3
ASLP1	0.245637	0.158054	3.53188	0.0447508	0.964306	1	0	0.371597	0.0100993	argininosuccinate lyase pseudogene 1
C16orf92	0.245637	0.158054	3.53188	0.0447508	0.964306	1	0	0.371601	0.0100993	chromosome 16 open reading frame 92
C6orf58	0.245637	0.158054	3.53188	0.0447508	0.964306	1	0	0.371604	0.0100993	chromosome 6 open reading frame 58
CCDC160	0.245637	0.158054	3.53188	0.0447508	0.964306	1	0	0.371607	0.0100993	coiled-coil domain containing 160
CIBAR2	0.245637	0.158054	3.53188	0.0447508	0.964306	1	0	0.371611	0.0100993	CBY1 interacting BAR domain containing 2
CICP27	0.245637	0.158054	3.53188	0.0447508	0.964306	1	0	0.371614	0.0100993	capicua transcriptional repressor pseudogene 27
COQ7-DT	0.245637	0.158054	3.53188	0.0447508	0.964306	1	0	0.371618	0.0100993	COQ7 divergent transcript
CPNE9	0.245637	0.158054	3.53188	0.0447508	0.964306	1	0	0.371621	0.0100993	copine family member 9
CTA-243E7.3	0.245637	0.158054	3.53188	0.0447508	0.964306	1	0	0.371624	0.0100993
EVX1-AS	0.245637	0.158054	3.53188	0.0447508	0.964306	1	0	0.371628	0.0100993	EVX1 antisense RNA
FAM166AP9	0.245637	0.158054	3.53188	0.0447508	0.964306	1	0	0.371631	0.0100993
GACAT1	0.245637	0.158054	3.53188	0.0447508	0.964306	1	0	0.371634	0.0100993	gastric cancer associated transcript 1
GYG2	0.245637	0.158054	3.53188	0.0447508	0.964306	1	0	0.371638	0.0100993	glycogenin 2
HAO2	0.245637	0.158054	3.53188	0.0447508	0.964306	1	0	0.371641	0.0100993	hydroxyacid oxidase 2
HMGB1P45	0.245637	0.158054	3.53188	0.0447508	0.964306	1	0	0.371644	0.0100993	high mobility group box 1 pseudogene 45
HSPA7	0.245637	0.158054	3.53188	0.0447508	0.964306	1	0	0.371648	0.0100993	heat shock protein family A (Hsp70) member 7 (pseudogene)
HSPD1P14	0.245637	0.158054	3.53188	0.0447508	0.964306	1	0	0.371651	0.0100993	heat shock protein family D (Hsp60) member 1 pseudogene 14
KCNJ13	0.245637	0.158054	3.53188	0.0447508	0.964306	1	0	0.371654	0.0100993	potassium inwardly rectifying channel subfamily J member 13
KLF18	0.245637	0.158054	3.53188	0.0447508	0.964306	1	0	0.371658	0.0100993	KLF transcription factor 18
KRTAP19-4	0.245637	0.158054	3.53188	0.0447508	0.964306	1	0	0.371661	0.0100993	keratin associated protein 19-4
LILRP1	0.245637	0.158054	3.53188	0.0447508	0.964306	1	0	0.371665	0.0100993	leukocyte immunoglobulin-like receptor pseudogene 1
LINC01339	0.245637	0.158054	3.53188	0.0447508	0.964306	1	0	0.371668	0.0100993	long intergenic non-protein coding RNA 1339
LINC01535	0.245637	0.158054	3.53188	0.0447508	0.964306	1	0	0.371671	0.0100993	long intergenic non-protein coding RNA 1535
LINC01618	0.245637	0.158054	3.53188	0.0447508	0.964306	1	0	0.371675	0.0100993	long intergenic non-protein coding RNA 1618
LINC01634	0.245637	0.158054	3.53188	0.0447508	0.964306	1	0	0.371678	0.0100993	long intergenic non-protein coding RNA 1634
LINC02300	0.245637	0.158054	3.53188	0.0447508	0.964306	1	0	0.371681	0.0100993	long intergenic non-protein coding RNA 2300
LINC02590	0.245637	0.158054	3.53188	0.0447508	0.964306	1	0	0.371685	0.0100993
LINC02640	0.245637	0.158054	3.53188	0.0447508	0.964306	1	0	0.371688	0.0100993	long intergenic non-protein coding RNA 2640
LINC02645	0.245637	0.158054	3.53188	0.0447508	0.964306	1	0	0.371691	0.0100993	long intergenic non-protein coding RNA 2645
LINC02646	0.245637	0.158054	3.53188	0.0447508	0.964306	1	0	0.371695	0.0100993	long intergenic non-protein coding RNA 2646
LL22NC03-N64E9.2	0.245637	0.158054	3.53188	0.0447508	0.964306	1	0	0.371698	0.0100993
MKRN8P	0.245637	0.158054	3.53188	0.0447508	0.964306	1	0	0.371701	0.0100993	makorin ring finger protein 8, pseudogene
MS4A1	0.245637	0.158054	3.53188	0.0447508	0.964306	1	0	0.371705	0.0100993	membrane spanning 4-domains A1
NDNF	0.245637	0.158054	3.53188	0.0447508	0.964306	1	0	0.371708	0.0100993	neuron derived neurotrophic factor
NDST4	0.245637	0.158054	3.53188	0.0447508	0.964306	1	0	0.371711	0.0100993	N-deacetylase and N-sulfotransferase 4
NDUFB10P2	0.245637	0.158054	3.53188	0.0447508	0.964306	1	0	0.371715	0.0100993	NADH:ubiquinone oxidoreductase subunit B10 pseudogene 2
NMUR2	0.245637	0.158054	3.53188	0.0447508	0.964306	1	0	0.371718	0.0100993	neuromedin U receptor 2
NOTO	0.245637	0.158054	3.53188	0.0447508	0.964306	1	0	0.371722	0.0100993	notochord homeobox
OR1L8	0.245637	0.158054	3.53188	0.0447508	0.964306	1	0	0.371725	0.0100993	olfactory receptor family 1 subfamily L member 8
OR2T8	0.245637	0.158054	3.53188	0.0447508	0.964306	1	0	0.371728	0.0100993	olfactory receptor family 2 subfamily T member 8
OR52Y1P	0.245637	0.158054	3.53188	0.0447508	0.964306	1	0	0.371732	0.0100993	olfactory receptor family 52 subfamily Y member 1 pseudogene
PNPLA3	0.245637	0.158054	3.53188	0.0447508	0.964306	1	0	0.371735	0.0100993	patatin like phospholipase domain containing 3
POU5F1P3	0.245637	0.158054	3.53188	0.0447508	0.964306	1	0	0.371738	0.0100993	POU class 5 homeobox 1 pseudogene 3
RAD23BP3	0.245637	0.158054	3.53188	0.0447508	0.964306	1	0	0.371742	0.0100993	RAD23B pseudogene 3
RASAL2-AS1	0.245637	0.158054	3.53188	0.0447508	0.964306	1	0	0.371745	0.0100993	RASAL2 antisense RNA 1
RBMY2FP	0.245637	0.158054	3.53188	0.0447508	0.964306	1	0	0.371748	0.0100993	RNA binding motif protein Y-linked family 2 member F, pseudogene
RGS7	0.245637	0.158054	3.53188	0.0447508	0.964306	1	0	0.371752	0.0100993	regulator of G protein signaling 7
RN7SKP46	0.245637	0.158054	3.53188	0.0447508	0.964306	1	0	0.371755	0.0100993	RN7SK pseudogene 46
RN7SL26P	0.245637	0.158054	3.53188	0.0447508	0.964306	1	0	0.371758	0.0100993	RNA, 7SL, cytoplasmic 26, pseudogene
RN7SL357P	0.245637	0.158054	3.53188	0.0447508	0.964306	1	0	0.371762	0.0100993	RNA, 7SL, cytoplasmic 357, pseudogene
ROPN1	0.245637	0.158054	3.53188	0.0447508	0.964306	1	0	0.371765	0.0100993	rhophilin associated tail protein 1
RP11-1430O6.1	0.245637	0.158054	3.53188	0.0447508	0.964306	1	0	0.371768	0.0100993
RP11-172F4.8	0.245637	0.158054	3.53188	0.0447508	0.964306	1	0	0.371772	0.0100993
RP11-23J14.2	0.245637	0.158054	3.53188	0.0447508	0.964306	1	0	0.371775	0.0100993
RP11-244B22.11	0.245637	0.158054	3.53188	0.0447508	0.964306	1	0	0.371779	0.0100993
RP11-290K4.2	0.245637	0.158054	3.53188	0.0447508	0.964306	1	0	0.371782	0.0100993
RP11-314C9.1	0.245637	0.158054	3.53188	0.0447508	0.964306	1	0	0.371785	0.0100993
RP11-33M22.3	0.245637	0.158054	3.53188	0.0447508	0.964306	1	0	0.371789	0.0100993
RP11-354I10.1	0.245637	0.158054	3.53188	0.0447508	0.964306	1	0	0.371792	0.0100993
RP11-359J6.1	0.245637	0.158054	3.53188	0.0447508	0.964306	1	0	0.371795	0.0100993
RP11-363J20.1	0.245637	0.158054	3.53188	0.0447508	0.964306	1	0	0.371799	0.0100993
RP11-384L19.1	0.245637	0.158054	3.53188	0.0447508	0.964306	1	0	0.371802	0.0100993
RP11-428I12.1	0.245637	0.158054	3.53188	0.0447508	0.964306	1	0	0.371805	0.0100993
RP11-490D19.8	0.245637	0.158054	3.53188	0.0447508	0.964306	1	0	0.371809	0.0100993
RP11-492A10.1	0.245637	0.158054	3.53188	0.0447508	0.964306	1	0	0.371812	0.0100993
RP11-556I13.2	0.245637	0.158054	3.53188	0.0447508	0.964306	1	0	0.371815	0.0100993
RP11-622O11.6	0.245637	0.158054	3.53188	0.0447508	0.964306	1	0	0.371819	0.0100993
RP11-736K20.4	0.245637	0.158054	3.53188	0.0447508	0.964306	1	0	0.371822	0.0100993
RP11-79P5.3	0.245637	0.158054	3.53188	0.0447508	0.964306	1	0	0.371825	0.0100993
RP11-88H10.2	0.245637	0.158054	3.53188	0.0447508	0.964306	1	0	0.371829	0.0100993
RP11-963H1.1	0.245637	0.158054	3.53188	0.0447508	0.964306	1	0	0.371832	0.0100993
RP4-651I17.1	0.245637	0.158054	3.53188	0.0447508	0.964306	1	0	0.371835	0.0100993
RP5-940F7.2	0.245637	0.158054	3.53188	0.0447508	0.964306	1	0	0.371839	0.0100993
RPL21P107	0.245637	0.158054	3.53188	0.0447508	0.964306	1	0	0.371842	0.0100993	ribosomal protein L21 pseudogene 107
RPL7AP51	0.245637	0.158054	3.53188	0.0447508	0.964306	1	0	0.371845	0.0100993	ribosomal protein L7a pseudogene 51
RPL7AP56	0.245637	0.158054	3.53188	0.0447508	0.964306	1	0	0.371849	0.0100993	ribosomal protein L7a pseudogene 56
RPS15AP32	0.245637	0.158054	3.53188	0.0447508	0.964306	1	0	0.371852	0.0100993	ribosomal protein S15a pseudogene 32
RPS26P30	0.245637	0.158054	3.53188	0.0447508	0.964306	1	0	0.371855	0.0100993	ribosomal protein S26 pseudogene 30
RPS3AP16	0.245637	0.158054	3.53188	0.0447508	0.964306	1	0	0.371859	0.0100993	RPS3A pseudogene 16
RXFP2	0.245637	0.158054	3.53188	0.0447508	0.964306	1	0	0.371862	0.0100993	relaxin family peptide receptor 2
SAGE1	0.245637	0.158054	3.53188	0.0447508	0.964306	1	0	0.371866	0.0100993	sarcoma antigen 1
SHOX	0.245637	0.158054	3.53188	0.0447508	0.964306	1	0	0.371869	0.0100993	short stature homeobox
SIGLEC15	0.245637	0.158054	3.53188	0.0447508	0.964306	1	0	0.371872	0.0100993	sialic acid binding Ig like lectin 15
SIGLEC16	0.245637	0.158054	3.53188	0.0447508	0.964306	1	0	0.371876	0.0100993	sialic acid binding Ig like lectin 16
SLC22A31	0.245637	0.158054	3.53188	0.0447508	0.964306	1	0	0.371879	0.0100993	solute carrier family 22 member 31
SRY	0.245637	0.158054	3.53188	0.0447508	0.964306	1	0	0.371882	0.0100993	sex determining region Y
TCEAL2	0.245637	0.158054	3.53188	0.0447508	0.964306	1	0	0.371886	0.0100993	transcription elongation factor A like 2
XX-FW80414D10L.1	0.245637	0.158054	3.53188	0.0447508	0.964306	1	0	0.371889	0.0100993
XXbac-BPG170G13.32	0.245637	0.158054	3.53188	0.0447508	0.964306	1	0	0.371892	0.0100993
ZYG11AP1	0.245637	0.158054	3.53188	0.0447508	0.964306	1	0	0.371896	0.0100993	zyg-11 family member A, cell cycle regulator pseudogene 1
AC002059.11	0.254314	0.156175	3.49433	0.0446938	0.964351	1	0	0.371149	0.0101608
AC009487.4	0.254314	0.156175	3.49433	0.0446938	0.964351	1	0	0.371153	0.0101608
AC097359.2	0.254314	0.156175	3.49433	0.0446938	0.964351	1	0	0.371156	0.0101608
ADAMTSL4-AS1	0.254314	0.156175	3.49433	0.0446938	0.964351	1	0	0.371159	0.0101608	ADAMTSL4 antisense RNA 1
AQP12B	0.254314	0.156175	3.49433	0.0446938	0.964351	1	0	0.371163	0.0101608	aquaporin 12B
ASS1P14	0.254314	0.156175	3.49433	0.0446938	0.964351	1	0	0.371166	0.0101608	argininosuccinate synthetase 1 pseudogene 14
CAP2	0.254314	0.156175	3.49433	0.0446938	0.964351	1	0	0.371169	0.0101608	cyclase associated actin cytoskeleton regulatory protein 2
CEMP1	0.254314	0.156175	3.49433	0.0446938	0.964351	1	0	0.371173	0.0101608	cementum protein 1
CICP18	0.254314	0.156175	3.49433	0.0446938	0.964351	1	0	0.371176	0.0101608	capicua transcriptional repressor pseudogene 18
CTB-43E15.5	0.254314	0.156175	3.49433	0.0446938	0.964351	1	0	0.37118	0.0101608
CTD-2152M20.2	0.254314	0.156175	3.49433	0.0446938	0.964351	1	0	0.371183	0.0101608
CTD-2336O2.5	0.254314	0.156175	3.49433	0.0446938	0.964351	1	0	0.371186	0.0101608
CTD-2349B8.2	0.254314	0.156175	3.49433	0.0446938	0.964351	1	0	0.37119	0.0101608
CTRB2	0.254314	0.156175	3.49433	0.0446938	0.964351	1	0	0.371193	0.0101608	chymotrypsinogen B2
CYP2C18	0.254314	0.156175	3.49433	0.0446938	0.964351	1	0	0.371197	0.0101608	cytochrome P450 family 2 subfamily C member 18
DYRK3-AS1	0.254314	0.156175	3.49433	0.0446938	0.964351	1	0	0.3712	0.0101608	DYRK3 antisense RNA 1
ECM1P2	0.254314	0.156175	3.49433	0.0446938	0.964351	1	0	0.371203	0.0101608	extracellular matrix protein 1 pseudogene 2
ESPNL	0.254314	0.156175	3.49433	0.0446938	0.964351	1	0	0.371207	0.0101608	espin like
F10	0.254314	0.156175	3.49433	0.0446938	0.964351	1	0	0.37121	0.0101608	coagulation factor X
FAM8A6P	0.254314	0.156175	3.49433	0.0446938	0.964351	1	0	0.371213	0.0101608	family with sequence similarity 8 member A6, pseudogene
FGFR3P6	0.254314	0.156175	3.49433	0.0446938	0.964351	1	0	0.371217	0.0101608	fibroblast growth factor receptor 3 pseudogene 6
GAS2L1P2	0.254314	0.156175	3.49433	0.0446938	0.964351	1	0	0.37122	0.0101608	growth arrest specific 2 like 1 pseudogene 2
GS1-111G14.1	0.254314	0.156175	3.49433	0.0446938	0.964351	1	0	0.371224	0.0101608
H3P38	0.254314	0.156175	3.49433	0.0446938	0.964351	1	0	0.371227	0.0101608	H3 histone pseudogene 38
HNRNPA3P14	0.254314	0.156175	3.49433	0.0446938	0.964351	1	0	0.37123	0.0101608	heterogeneous nuclear ribonucleoprotein A3 pseudogene 14
LINC01023	0.254314	0.156175	3.49433	0.0446938	0.964351	1	0	0.371234	0.0101608	long intergenic non-protein coding RNA 1023
LINC01080	0.254314	0.156175	3.49433	0.0446938	0.964351	1	0	0.371237	0.0101608	long intergenic non-protein coding RNA 1080
LINC01427	0.254314	0.156175	3.49433	0.0446938	0.964351	1	0	0.37124	0.0101608	long intergenic non-protein coding RNA 1427
LINC01478	0.254314	0.156175	3.49433	0.0446938	0.964351	1	0	0.371244	0.0101608	long intergenic non-protein coding RNA 1478
LINC01522	0.254314	0.156175	3.49433	0.0446938	0.964351	1	0	0.371247	0.0101608	long intergenic non-protein coding RNA 1522
LINC02197	0.254314	0.156175	3.49433	0.0446938	0.964351	1	0	0.371251	0.0101608	long intergenic non-protein coding RNA 2197
LINC02741	0.254314	0.156175	3.49433	0.0446938	0.964351	1	0	0.371254	0.0101608	long intergenic non-protein coding RNA 2741
MESTP4	0.254314	0.156175	3.49433	0.0446938	0.964351	1	0	0.371257	0.0101608	mesoderm specific transcript pseudogene 4
MRAP	0.254314	0.156175	3.49433	0.0446938	0.964351	1	0	0.371261	0.0101608	melanocortin 2 receptor accessory protein
MTCO1P49	0.254314	0.156175	3.49433	0.0446938	0.964351	1	0	0.371264	0.0101608	MT-CO1 pseudogene 49
MYCLP2	0.254314	0.156175	3.49433	0.0446938	0.964351	1	0	0.371267	0.0101608	MYCL pseudogene 2
NDE1P2	0.254314	0.156175	3.49433	0.0446938	0.964351	1	0	0.371271	0.0101608	nudE neurodevelopment protein 1 pseudogene 2
OTX2-AS1	0.254314	0.156175	3.49433	0.0446938	0.964351	1	0	0.371274	0.0101608	OTX2 antisense RNA 1 (head to head)
PNLIPRP2	0.254314	0.156175	3.49433	0.0446938	0.964351	1	0	0.371278	0.0101608	pancreatic lipase related protein 2 (gene/pseudogene)
POLR2CP1	0.254314	0.156175	3.49433	0.0446938	0.964351	1	0	0.371281	0.0101608	RNA polymerase II subunit C pseudogene 1
PRICKLE2-AS3	0.254314	0.156175	3.49433	0.0446938	0.964351	1	0	0.371284	0.0101608	PRICKLE2 antisense RNA 3
RBM17P1	0.254314	0.156175	3.49433	0.0446938	0.964351	1	0	0.371288	0.0101608	RNA binding motif protein 17 pseudogene 1
RFPL4AP1	0.254314	0.156175	3.49433	0.0446938	0.964351	1	0	0.371291	0.0101608	ret finger protein like 4A pseudogene 1
RP1-313L4.3	0.254314	0.156175	3.49433	0.0446938	0.964351	1	0	0.371294	0.0101608
RP1-62D2.4	0.254314	0.156175	3.49433	0.0446938	0.964351	1	0	0.371298	0.0101608
RP11-101E5.1	0.254314	0.156175	3.49433	0.0446938	0.964351	1	0	0.371301	0.0101608
RP11-139E5.1	0.254314	0.156175	3.49433	0.0446938	0.964351	1	0	0.371305	0.0101608
RP11-177J6.2	0.254314	0.156175	3.49433	0.0446938	0.964351	1	0	0.371308	0.0101608
RP11-223J15.2	0.254314	0.156175	3.49433	0.0446938	0.964351	1	0	0.371311	0.0101608
RP11-227D2.3	0.254314	0.156175	3.49433	0.0446938	0.964351	1	0	0.371315	0.0101608
RP11-235G8.1	0.254314	0.156175	3.49433	0.0446938	0.964351	1	0	0.371318	0.0101608
RP11-282A11.4	0.254314	0.156175	3.49433	0.0446938	0.964351	1	0	0.371321	0.0101608
RP11-2I22.1	0.254314	0.156175	3.49433	0.0446938	0.964351	1	0	0.371325	0.0101608
RP11-356I18.1	0.254314	0.156175	3.49433	0.0446938	0.964351	1	0	0.371328	0.0101608
RP11-363D24.3	0.254314	0.156175	3.49433	0.0446938	0.964351	1	0	0.371332	0.0101608
RP11-435D7.3	0.254314	0.156175	3.49433	0.0446938	0.964351	1	0	0.371335	0.0101608
RP11-485F13.1	0.254314	0.156175	3.49433	0.0446938	0.964351	1	0	0.371338	0.0101608
RP11-573M3.3	0.254314	0.156175	3.49433	0.0446938	0.964351	1	0	0.371342	0.0101608
RP11-633G11.1	0.254314	0.156175	3.49433	0.0446938	0.964351	1	0	0.371345	0.0101608
RP11-673E11.2	0.254314	0.156175	3.49433	0.0446938	0.964351	1	0	0.371348	0.0101608
RP11-71C5.2	0.254314	0.156175	3.49433	0.0446938	0.964351	1	0	0.371352	0.0101608
RP11-723O4.2	0.254314	0.156175	3.49433	0.0446938	0.964351	1	0	0.371355	0.0101608
RP11-812E19.3	0.254314	0.156175	3.49433	0.0446938	0.964351	1	0	0.371359	0.0101608
RP3-429O6.1	0.254314	0.156175	3.49433	0.0446938	0.964351	1	0	0.371362	0.0101608
RP5-865N13.1	0.254314	0.156175	3.49433	0.0446938	0.964351	1	0	0.371365	0.0101608
RP5-872K7.8	0.254314	0.156175	3.49433	0.0446938	0.964351	1	0	0.371369	0.0101608
RPL17P51	0.254314	0.156175	3.49433	0.0446938	0.964351	1	0	0.371372	0.0101608	ribosomal protein L17 pseudogene 51
SAMD7	0.254314	0.156175	3.49433	0.0446938	0.964351	1	0	0.371375	0.0101608	sterile alpha motif domain containing 7
SERPINB13	0.254314	0.156175	3.49433	0.0446938	0.964351	1	0	0.371379	0.0101608	serpin family B member 13
SMAD1-AS2	0.254314	0.156175	3.49433	0.0446938	0.964351	1	0	0.371382	0.0101608	SMAD1 antisense RNA 2
SPAM1	0.254314	0.156175	3.49433	0.0446938	0.964351	1	0	0.371385	0.0101608	sperm adhesion molecule 1
ST14	0.254314	0.156175	3.49433	0.0446938	0.964351	1	0	0.371389	0.0101608	ST14 transmembrane serine protease matriptase
TMEM108-AS1	0.254314	0.156175	3.49433	0.0446938	0.964351	1	0	0.371392	0.0101608	TMEM108 antisense RNA 1
VN1R1	0.254314	0.156175	3.49433	0.0446938	0.964351	1	0	0.371396	0.0101608	vomeronasal 1 receptor 1
YBX1P9	0.254314	0.156175	3.49433	0.0446938	0.964351	1	0	0.371399	0.0101608	Y-box binding protein 1 pseudogene 9
ZNF503-AS2	0.842285	-0.153371	3.43349	-0.0446689	0.964371	1	0	0.37002	-0.0102778	ZNF503 antisense RNA 2
C11orf96	0.467312	0.155968	3.49262	0.0446564	0.964381	1	0	0.371402	0.0101558	chromosome 11 open reading frame 96
RP11-180I4.4	0.467312	0.155968	3.49262	0.0446564	0.964381	1	0	0.371406	0.0101558
RP11-51L5.1	0.467312	0.155968	3.49262	0.0446564	0.964381	1	0	0.371409	0.0101558
RPL15P5	0.467312	0.155968	3.49262	0.0446564	0.964381	1	0	0.371412	0.0101558	ribosomal protein L15 pseudogene 5
IER5	890.118	0.0148823	0.333394	0.0446387	0.964395	1	2.45529	0.340702	0.0113003	immediate early response 5
NCBP2L	0.589553	-0.154867	3.46995	-0.044631	0.964401	1	0	0.371109	-0.0101954	nuclear cap binding protein subunit 2 like
CHST8	0.671037	0.154834	3.46995	0.0446213	0.964409	1	0	0.371112	0.0101931	carbohydrate sulfotransferase 8
ENSG10010136902.1	0.508628	0.154773	3.47235	0.0445729	0.964448	1	0	0.371122	0.0101773
RP11-110I1.14	0.508628	0.154773	3.47235	0.0445729	0.964448	1	0	0.371126	0.0101773
RP11-177A2.5	0.508628	0.154773	3.47235	0.0445729	0.964448	1	0	0.371129	0.0101773
RP11-661A12.9	0.508628	0.154773	3.47235	0.0445729	0.964448	1	0	0.371132	0.0101773
RP11-753D20.4	0.508628	0.154773	3.47235	0.0445729	0.964448	1	0	0.371136	0.0101773
RP1-134E15.3	0.762942	0.154284	3.46465	0.0445308	0.964481	1	0	0.371115	0.0101831
NFIB	1.97151	-0.147179	3.30556	-0.0445248	0.964486	1	0	0.368846	-0.0105103	nuclear factor I B
LINC00547	0.489278	0.155395	3.4927	0.0444915	0.964513	1	0	0.371493	0.0101181	long intergenic non-protein coding RNA 547
LINC02026	0.489278	0.155395	3.4927	0.0444915	0.964513	1	0	0.371497	0.0101181	long intergenic non-protein coding RNA 2026
MAMDC2	0.489278	0.155395	3.4927	0.0444915	0.964513	1	0	0.3715	0.0101181	MAM domain containing 2
NPB	0.489278	0.155395	3.4927	0.0444915	0.964513	1	0	0.371503	0.0101181	neuropeptide B
RP4-613B23.8	0.489278	0.155395	3.4927	0.0444915	0.964513	1	0	0.371507	0.0101181
VEGFD	0.489278	0.155395	3.4927	0.0444915	0.964513	1	0	0.37151	0.0101181	vascular endothelial growth factor D
ETFDH	204.188	-0.0172889	0.388755	-0.0444726	0.964528	0.921338	3.64965	0.340993	-0.0126092	electron transfer flavoprotein dehydrogenase
RP1-128O3.6	3.07535	0.103701	2.33359	0.0444382	0.964555	1	0	0.366596	0.0129721
RPL7P19	0.963399	0.150216	3.38249	0.0444097	0.964578	1	0	0.369948	0.0103223	ribosomal protein L7 pseudogene 19
RPS18P1	1.06681	-0.151546	3.41327	-0.0443989	0.964586	1	0	0.370041	-0.0102567	ribosomal protein S18 pseudogene 1
AC002463.3	0.224528	0.15677	3.53204	0.0443851	0.964597	1	0	0.371919	0.0100165
AC006942.4	0.224528	0.15677	3.53204	0.0443851	0.964597	1	0	0.371922	0.0100165
AC009263.2	0.224528	0.15677	3.53204	0.0443851	0.964597	1	0	0.371926	0.0100165
AC011515.2	0.224528	0.15677	3.53204	0.0443851	0.964597	1	0	0.371929	0.0100165
AC018730.4	0.224528	0.15677	3.53204	0.0443851	0.964597	1	0	0.371932	0.0100165
AC083843.4	0.224528	0.15677	3.53204	0.0443851	0.964597	1	0	0.371936	0.0100165
AC093110.3	0.224528	0.15677	3.53204	0.0443851	0.964597	1	0	0.371939	0.0100165
AC107983.4	0.224528	0.15677	3.53204	0.0443851	0.964597	1	0	0.371942	0.0100165
AC116609.2	0.224528	0.15677	3.53204	0.0443851	0.964597	1	0	0.371946	0.0100165
AP000289.6	0.224528	0.15677	3.53204	0.0443851	0.964597	1	0	0.371949	0.0100165
AP000445.1	0.224528	0.15677	3.53204	0.0443851	0.964597	1	0	0.371952	0.0100165
ATP1B4	0.224528	0.15677	3.53204	0.0443851	0.964597	1	0	0.371956	0.0100165	ATPase Na+/K+ transporting family member beta 4
C8B	0.224528	0.15677	3.53204	0.0443851	0.964597	1	0	0.371959	0.0100165	complement C8 beta chain
CCDC179	0.224528	0.15677	3.53204	0.0443851	0.964597	1	0	0.371962	0.0100165	coiled-coil domain containing 179
CH17-343M10.2	0.224528	0.15677	3.53204	0.0443851	0.964597	1	0	0.371966	0.0100165
CTC-297N7.10	0.224528	0.15677	3.53204	0.0443851	0.964597	1	0	0.371969	0.0100165
CYP2A7	0.224528	0.15677	3.53204	0.0443851	0.964597	1	0	0.371972	0.0100165	cytochrome P450 family 2 subfamily A member 7
DBET	0.224528	0.15677	3.53204	0.0443851	0.964597	1	0	0.371976	0.0100165	D4Z4 binding element transcript
DEFB125	0.224528	0.15677	3.53204	0.0443851	0.964597	1	0	0.371979	0.0100165	defensin beta 125
DIRC1	0.224528	0.15677	3.53204	0.0443851	0.964597	1	0	0.371982	0.0100165	disrupted in renal carcinoma 1
ERICH6	0.224528	0.15677	3.53204	0.0443851	0.964597	1	0	0.371986	0.0100165	glutamate rich 6
EZR-AS1	0.224528	0.15677	3.53204	0.0443851	0.964597	1	0	0.371989	0.0100165	EZR antisense RNA 1
FAM166AP7	0.224528	0.15677	3.53204	0.0443851	0.964597	1	0	0.371992	0.0100165
FOXD4L4	0.224528	0.15677	3.53204	0.0443851	0.964597	1	0	0.371996	0.0100165	forkhead box D4 like 4
FST	0.224528	0.15677	3.53204	0.0443851	0.964597	1	0	0.371999	0.0100165	follistatin
FTH1P3	0.224528	0.15677	3.53204	0.0443851	0.964597	1	0	0.372002	0.0100165	ferritin heavy chain 1 pseudogene 3
GJA10	0.224528	0.15677	3.53204	0.0443851	0.964597	1	0	0.372006	0.0100165	gap junction protein alpha 10
GXYLT1P4	0.224528	0.15677	3.53204	0.0443851	0.964597	1	0	0.372009	0.0100165	GXYLT1 pseudogene 4
HAGLROS	0.224528	0.15677	3.53204	0.0443851	0.964597	1	0	0.372013	0.0100165	HAGLR opposite strand lncRNA
HAO2-IT1	0.224528	0.15677	3.53204	0.0443851	0.964597	1	0	0.372016	0.0100165	HAO2 intronic transcript 1
HNRNPA1P33	0.224528	0.15677	3.53204	0.0443851	0.964597	1	0	0.372019	0.0100165	heterogeneous nuclear ribonucleoprotein A1 pseudogene 33
HNRNPCP7	0.224528	0.15677	3.53204	0.0443851	0.964597	1	0	0.372023	0.0100165	heterogeneous nuclear ribonucleoprotein C pseudogene 7
HTR6	0.224528	0.15677	3.53204	0.0443851	0.964597	1	0	0.372026	0.0100165	5-hydroxytryptamine receptor 6
ICI-14BB7.1	0.224528	0.15677	3.53204	0.0443851	0.964597	1	0	0.372029	0.0100165
LARP7P4	0.224528	0.15677	3.53204	0.0443851	0.964597	1	0	0.372033	0.0100165	LARP7 pseudogene 4
LINC00904	0.224528	0.15677	3.53204	0.0443851	0.964597	1	0	0.372036	0.0100165	long intergenic non-protein coding RNA 904
LINC01170	0.224528	0.15677	3.53204	0.0443851	0.964597	1	0	0.372039	0.0100165	long intergenic non-protein coding RNA 1170
LINC01912	0.224528	0.15677	3.53204	0.0443851	0.964597	1	0	0.372043	0.0100165	long intergenic non-protein coding RNA 1912
LINC02054	0.224528	0.15677	3.53204	0.0443851	0.964597	1	0	0.372046	0.0100165	long intergenic non-protein coding RNA 2054
LINC02174	0.224528	0.15677	3.53204	0.0443851	0.964597	1	0	0.372049	0.0100165	long intergenic non-protein coding RNA 2174
LINC02234	0.224528	0.15677	3.53204	0.0443851	0.964597	1	0	0.372053	0.0100165	long intergenic non-protein coding RNA 2234
LINC02893	0.224528	0.15677	3.53204	0.0443851	0.964597	1	0	0.372056	0.0100165	long intergenic non-protein coding RNA 2893
LINCR-0001	0.224528	0.15677	3.53204	0.0443851	0.964597	1	0	0.372059	0.0100165
LL22NC01-146D10.5	0.224528	0.15677	3.53204	0.0443851	0.964597	1	0	0.372063	0.0100165
MRGPRF-AS1	0.224528	0.15677	3.53204	0.0443851	0.964597	1	0	0.372066	0.0100165	MRGPRF antisense RNA 1
MRPS16P2	0.224528	0.15677	3.53204	0.0443851	0.964597	1	0	0.372069	0.0100165	mitochondrial ribosomal protein S16 pseudogene 2
MRPS18CP4	0.224528	0.15677	3.53204	0.0443851	0.964597	1	0	0.372073	0.0100165	MRPS18C pseudogene 4
MTCO2P32	0.224528	0.15677	3.53204	0.0443851	0.964597	1	0	0.372076	0.0100165	MT-CO2 pseudogene 32
MTND2P6	0.224528	0.15677	3.53204	0.0443851	0.964597	1	0	0.372079	0.0100165	MT-ND2 pseudogene 6
MYOT	0.224528	0.15677	3.53204	0.0443851	0.964597	1	0	0.372083	0.0100165	myotilin
NPM1P41	0.224528	0.15677	3.53204	0.0443851	0.964597	1	0	0.372086	0.0100165	nucleophosmin 1 pseudogene 41
NXPE1	0.224528	0.15677	3.53204	0.0443851	0.964597	1	0	0.372089	0.0100165	neurexophilin and PC-esterase domain family member 1
OR51F5P	0.224528	0.15677	3.53204	0.0443851	0.964597	1	0	0.372093	0.0100165	olfactory receptor family 51 subfamily F member 5 pseudogene
OR5G1P	0.224528	0.15677	3.53204	0.0443851	0.964597	1	0	0.372096	0.0100165	olfactory receptor family 5 subfamily G member 1 pseudogene
OR7H1P	0.224528	0.15677	3.53204	0.0443851	0.964597	1	0	0.372099	0.0100165	olfactory receptor family 7 subfamily H member 1 pseudogene
PLA2G2E	0.224528	0.15677	3.53204	0.0443851	0.964597	1	0	0.372103	0.0100165	phospholipase A2 group IIE
PLA2G4C-AS1	0.224528	0.15677	3.53204	0.0443851	0.964597	1	0	0.372106	0.0100165	PLA2G4C antisense RNA 1
PPIAP65	0.224528	0.15677	3.53204	0.0443851	0.964597	1	0	0.372109	0.0100165	peptidylprolyl isomerase A pseudogene 65
PPP1R3C	0.224528	0.15677	3.53204	0.0443851	0.964597	1	0	0.372113	0.0100165	protein phosphatase 1 regulatory subunit 3C
PRRG1	0.224528	0.15677	3.53204	0.0443851	0.964597	1	0	0.372116	0.0100165	proline rich and Gla domain 1
PRRX2-AS1	0.224528	0.15677	3.53204	0.0443851	0.964597	1	0	0.372119	0.0100165	PRRX2 antisense RNA 1
PYHIN5P	0.224528	0.15677	3.53204	0.0443851	0.964597	1	0	0.372123	0.0100165	pyrin and HIN domain family member 5, pseudogene
RDXP1	0.224528	0.15677	3.53204	0.0443851	0.964597	1	0	0.372126	0.0100165	RDX pseudogene 1
REG1A	0.224528	0.15677	3.53204	0.0443851	0.964597	1	0	0.372129	0.0100165	regenerating family member 1 alpha
RHOQ-AS1	0.224528	0.15677	3.53204	0.0443851	0.964597	1	0	0.372133	0.0100165	RHOQ antisense RNA 1
RP11-1001M11.2	0.224528	0.15677	3.53204	0.0443851	0.964597	1	0	0.372136	0.0100165
RP11-109P14.9	0.224528	0.15677	3.53204	0.0443851	0.964597	1	0	0.372139	0.0100165
RP11-1151B14.4	0.224528	0.15677	3.53204	0.0443851	0.964597	1	0	0.372143	0.0100165
RP11-15H20.2	0.224528	0.15677	3.53204	0.0443851	0.964597	1	0	0.372146	0.0100165
RP11-17E4.1	0.224528	0.15677	3.53204	0.0443851	0.964597	1	0	0.372149	0.0100165
RP11-191A15.2	0.224528	0.15677	3.53204	0.0443851	0.964597	1	0	0.372153	0.0100165
RP11-1C8.5	0.224528	0.15677	3.53204	0.0443851	0.964597	1	0	0.372156	0.0100165
RP11-20O22.1	0.224528	0.15677	3.53204	0.0443851	0.964597	1	0	0.372159	0.0100165
RP11-214L19.2	0.224528	0.15677	3.53204	0.0443851	0.964597	1	0	0.372162	0.0100165
RP11-215D10.3	0.224528	0.15677	3.53204	0.0443851	0.964597	1	0	0.372166	0.0100165
RP11-275A14.1	0.224528	0.15677	3.53204	0.0443851	0.964597	1	0	0.372169	0.0100165
RP11-314B1.2	0.224528	0.15677	3.53204	0.0443851	0.964597	1	0	0.372172	0.0100165
RP11-317B17.4	0.224528	0.15677	3.53204	0.0443851	0.964597	1	0	0.372176	0.0100165
RP11-334G8.1	0.224528	0.15677	3.53204	0.0443851	0.964597	1	0	0.372179	0.0100165
RP11-338E21.3	0.224528	0.15677	3.53204	0.0443851	0.964597	1	0	0.372182	0.0100165
RP11-377D9.1	0.224528	0.15677	3.53204	0.0443851	0.964597	1	0	0.372186	0.0100165
RP11-379I19.3	0.224528	0.15677	3.53204	0.0443851	0.964597	1	0	0.372189	0.0100165
RP11-431J24.2	0.224528	0.15677	3.53204	0.0443851	0.964597	1	0	0.372192	0.0100165
RP11-43A14.2	0.224528	0.15677	3.53204	0.0443851	0.964597	1	0	0.372196	0.0100165
RP11-441M10.1	0.224528	0.15677	3.53204	0.0443851	0.964597	1	0	0.372199	0.0100165
RP11-453F18.1	0.224528	0.15677	3.53204	0.0443851	0.964597	1	0	0.372202	0.0100165
RP11-475I24.7	0.224528	0.15677	3.53204	0.0443851	0.964597	1	0	0.372206	0.0100165
RP11-527N22.2	0.224528	0.15677	3.53204	0.0443851	0.964597	1	0	0.372209	0.0100165
RP11-539D10.1	0.224528	0.15677	3.53204	0.0443851	0.964597	1	0	0.372212	0.0100165
RP11-616M22.11	0.224528	0.15677	3.53204	0.0443851	0.964597	1	0	0.372216	0.0100165
RP11-644F5.10	0.224528	0.15677	3.53204	0.0443851	0.964597	1	0	0.372219	0.0100165
RP11-697E14.2	0.224528	0.15677	3.53204	0.0443851	0.964597	1	0	0.372222	0.0100165
RP11-69M1.9	0.224528	0.15677	3.53204	0.0443851	0.964597	1	0	0.372226	0.0100165
RP11-703H8.9	0.224528	0.15677	3.53204	0.0443851	0.964597	1	0	0.372229	0.0100165
RP11-719N22.1	0.224528	0.15677	3.53204	0.0443851	0.964597	1	0	0.372232	0.0100165
RP11-756G12.1	0.224528	0.15677	3.53204	0.0443851	0.964597	1	0	0.372236	0.0100165
RP11-761N21.1	0.224528	0.15677	3.53204	0.0443851	0.964597	1	0	0.372239	0.0100165
RP11-956A19.1	0.224528	0.15677	3.53204	0.0443851	0.964597	1	0	0.372242	0.0100165
RP11-95M15.2	0.224528	0.15677	3.53204	0.0443851	0.964597	1	0	0.372246	0.0100165
RP13-111A12.1	0.224528	0.15677	3.53204	0.0443851	0.964597	1	0	0.372249	0.0100165
RP13-16H11.8	0.224528	0.15677	3.53204	0.0443851	0.964597	1	0	0.372252	0.0100165
RP13-895J2.10	0.224528	0.15677	3.53204	0.0443851	0.964597	1	0	0.372256	0.0100165
RP3-501N12.2	0.224528	0.15677	3.53204	0.0443851	0.964597	1	0	0.372259	0.0100165
RP4-742J24.2	0.224528	0.15677	3.53204	0.0443851	0.964597	1	0	0.372262	0.0100165
RP5-1050D4.3	0.224528	0.15677	3.53204	0.0443851	0.964597	1	0	0.372266	0.0100165
RP5-1092L12.2	0.224528	0.15677	3.53204	0.0443851	0.964597	1	0	0.372269	0.0100165
RP5-837M10.4	0.224528	0.15677	3.53204	0.0443851	0.964597	1	0	0.372272	0.0100165
RPL23AP92	0.224528	0.15677	3.53204	0.0443851	0.964597	1	0	0.372276	0.0100165	ribosomal protein L23a pseudogene 92
RPL26P28	0.224528	0.15677	3.53204	0.0443851	0.964597	1	0	0.372279	0.0100165	ribosomal protein L26 pseudogene 28
RPL5P7	0.224528	0.15677	3.53204	0.0443851	0.964597	1	0	0.372282	0.0100165	ribosomal protein L5 pseudogene 7
RPL7P40	0.224528	0.15677	3.53204	0.0443851	0.964597	1	0	0.372286	0.0100165	ribosomal protein L7 pseudogene 40
RPS29P6	0.224528	0.15677	3.53204	0.0443851	0.964597	1	0	0.372289	0.0100165	ribosomal protein S29 pseudogene 6
RTL3	0.224528	0.15677	3.53204	0.0443851	0.964597	1	0	0.372292	0.0100165	retrotransposon Gag like 3
SCN10A	0.224528	0.15677	3.53204	0.0443851	0.964597	1	0	0.372296	0.0100165	sodium voltage-gated channel alpha subunit 10
SETP16	0.224528	0.15677	3.53204	0.0443851	0.964597	1	0	0.372299	0.0100165	SET pseudogene 16
SLC34A3	0.224528	0.15677	3.53204	0.0443851	0.964597	1	0	0.372302	0.0100165	solute carrier family 34 member 3
SMIM22	0.224528	0.15677	3.53204	0.0443851	0.964597	1	0	0.372305	0.0100165	small integral membrane protein 22
SUCLA2P2	0.224528	0.15677	3.53204	0.0443851	0.964597	1	0	0.372309	0.0100165	SUCLA2 pseudogene 2
SULT4A1	0.224528	0.15677	3.53204	0.0443851	0.964597	1	0	0.372312	0.0100165	sulfotransferase family 4A member 1
TP53TG3C	0.224528	0.15677	3.53204	0.0443851	0.964597	1	0	0.372315	0.0100165	TP53 target 3C
TUBAP12	0.224528	0.15677	3.53204	0.0443851	0.964597	1	0	0.372319	0.0100165	tubulin alpha pseudogene 12
UCA1	0.224528	0.15677	3.53204	0.0443851	0.964597	1	0	0.372322	0.0100165	urothelial cancer associated 1
WNT6	0.224528	0.15677	3.53204	0.0443851	0.964597	1	0	0.372325	0.0100165	Wnt family member 6
ZNF652P1	0.224528	0.15677	3.53204	0.0443851	0.964597	1	0	0.372329	0.0100165	zinc finger protein 652 pseudogene 1
ZNF723	0.224528	0.15677	3.53204	0.0443851	0.964597	1	0	0.372332	0.0100165	zinc finger protein 723
CNNM3-DT	4.91834	0.150065	3.38273	0.0443622	0.964616	1	0	0.369955	0.0103108	CNNM3 divergent transcript
PLIN5	1.13362	0.151876	3.42512	0.0443419	0.964632	1	0	0.370797	0.0102195	perilipin 5
SLC25A18	0.92819	0.151767	3.42581	0.0443012	0.964664	1	0	0.370807	0.0102087	solute carrier family 25 member 18
TXNDC9	117.28	-0.0253432	0.572443	-0.0442721	0.964688	1	2.67645	0.360243	-0.0155595	thioredoxin domain containing 9
AC006116.19	0.246494	0.156191	3.53212	0.0442202	0.964729	1	0	0.372369	0.00997909
AC007383.3	0.246494	0.156191	3.53212	0.0442202	0.964729	1	0	0.372372	0.00997909
AC007879.4	0.246494	0.156191	3.53212	0.0442202	0.964729	1	0	0.372375	0.00997909
AC062020.2	0.246494	0.156191	3.53212	0.0442202	0.964729	1	0	0.372379	0.00997909
ADAMTSL2	0.246494	0.156191	3.53212	0.0442202	0.964729	1	0	0.372382	0.00997909	ADAMTS like 2
ATP13A4-AS1	0.246494	0.156191	3.53212	0.0442202	0.964729	1	0	0.372385	0.00997909	ATP13A4 antisense RNA 1
C17orf78	0.246494	0.156191	3.53212	0.0442202	0.964729	1	0	0.372388	0.00997909	chromosome 17 open reading frame 78
C8orf34-AS1	0.246494	0.156191	3.53212	0.0442202	0.964729	1	0	0.372392	0.00997909	C8orf34 antisense RNA 1
CDK5P1	0.246494	0.156191	3.53212	0.0442202	0.964729	1	0	0.372395	0.00997909	cyclin dependent kinase 5 pseudogene 1
CEP192-DT	0.246494	0.156191	3.53212	0.0442202	0.964729	1	0	0.372398	0.00997909	CEP192 divergent transcript
CTB-88F18.2	0.246494	0.156191	3.53212	0.0442202	0.964729	1	0	0.372402	0.00997909
CTC-250P22.2	0.246494	0.156191	3.53212	0.0442202	0.964729	1	0	0.372405	0.00997909
CTD-2553L13.5	0.246494	0.156191	3.53212	0.0442202	0.964729	1	0	0.372408	0.00997909
CTD-2647E9.1	0.246494	0.156191	3.53212	0.0442202	0.964729	1	0	0.372412	0.00997909
FAM90A28P	0.246494	0.156191	3.53212	0.0442202	0.964729	1	0	0.372415	0.00997909	family with sequence similarity 90 member A28, pseudogene
GAPDHP58	0.246494	0.156191	3.53212	0.0442202	0.964729	1	0	0.372418	0.00997909	glyceraldehyde 3 phosphate dehydrogenase pseudogene 58
GK2	0.246494	0.156191	3.53212	0.0442202	0.964729	1	0	0.372422	0.00997909	glycerol kinase 2
GPR50	0.246494	0.156191	3.53212	0.0442202	0.964729	1	0	0.372425	0.00997909	G protein-coupled receptor 50
GTF3AP1	0.246494	0.156191	3.53212	0.0442202	0.964729	1	0	0.372428	0.00997909	general transcription factor IIIA pseudogene 1
IGHD	0.246494	0.156191	3.53212	0.0442202	0.964729	1	0	0.372432	0.00997909	immunoglobulin heavy constant delta
KRTAP13-4	0.246494	0.156191	3.53212	0.0442202	0.964729	1	0	0.372435	0.00997909	keratin associated protein 13-4
LGALS9DP	0.246494	0.156191	3.53212	0.0442202	0.964729	1	0	0.372438	0.00997909	galectin 9D, pseudogene
LINC00160	0.246494	0.156191	3.53212	0.0442202	0.964729	1	0	0.372442	0.00997909	long intergenic non-protein coding RNA 160
LINC00457	0.246494	0.156191	3.53212	0.0442202	0.964729	1	0	0.372445	0.00997909	long intergenic non-protein coding RNA 457
LINC01247	0.246494	0.156191	3.53212	0.0442202	0.964729	1	0	0.372448	0.00997909	long intergenic non-protein coding RNA 1247
LINC01350	0.246494	0.156191	3.53212	0.0442202	0.964729	1	0	0.372451	0.00997909	long intergenic non-protein coding RNA 1350
LINC01490	0.246494	0.156191	3.53212	0.0442202	0.964729	1	0	0.372455	0.00997909	long intergenic non-protein coding RNA 1490
LINC01805	0.246494	0.156191	3.53212	0.0442202	0.964729	1	0	0.372458	0.00997909	long intergenic non-protein coding RNA 1805
LINC02823	0.246494	0.156191	3.53212	0.0442202	0.964729	1	0	0.372461	0.00997909	long intergenic non-protein coding RNA 2823
MIR7845	0.246494	0.156191	3.53212	0.0442202	0.964729	1	0	0.372465	0.00997909	microRNA 7845
MTND4P20	0.246494	0.156191	3.53212	0.0442202	0.964729	1	0	0.372468	0.00997909	MT-ND4 pseudogene 20
MYO16-AS1	0.246494	0.156191	3.53212	0.0442202	0.964729	1	0	0.372471	0.00997909	MYO16 antisense RNA 1
OOEP-AS1	0.246494	0.156191	3.53212	0.0442202	0.964729	1	0	0.372475	0.00997909	OOEP antisense RNA 1
OTOP3	0.246494	0.156191	3.53212	0.0442202	0.964729	1	0	0.372478	0.00997909	otopetrin 3
PPIAP89	0.246494	0.156191	3.53212	0.0442202	0.964729	1	0	0.372481	0.00997909	peptidylprolyl isomerase A pseudogene 89
PRICKLE2-DT	0.246494	0.156191	3.53212	0.0442202	0.964729	1	0	0.372485	0.00997909	PRICKLE2 divergent transcript
RCCD1-AS1	0.246494	0.156191	3.53212	0.0442202	0.964729	1	0	0.372488	0.00997909	RCCD1 and UNC45A antisense RNA 1
RGS18	0.246494	0.156191	3.53212	0.0442202	0.964729	1	0	0.372491	0.00997909	regulator of G protein signaling 18
RHOXF1P3	0.246494	0.156191	3.53212	0.0442202	0.964729	1	0	0.372495	0.00997909	Rhox homeobox family member 1 pseudogene 3
RNF152P1	0.246494	0.156191	3.53212	0.0442202	0.964729	1	0	0.372498	0.00997909	ring finger protein 152 pseudogene 1
RP1-16A9.1	0.246494	0.156191	3.53212	0.0442202	0.964729	1	0	0.372501	0.00997909
RP1-212P9.3	0.246494	0.156191	3.53212	0.0442202	0.964729	1	0	0.372504	0.00997909
RP1-77H15.1	0.246494	0.156191	3.53212	0.0442202	0.964729	1	0	0.372508	0.00997909
RP11-1137G4.3	0.246494	0.156191	3.53212	0.0442202	0.964729	1	0	0.372511	0.00997909
RP11-115P21.1	0.246494	0.156191	3.53212	0.0442202	0.964729	1	0	0.372514	0.00997909
RP11-14J7.6	0.246494	0.156191	3.53212	0.0442202	0.964729	1	0	0.372518	0.00997909
RP11-18I13.1	0.246494	0.156191	3.53212	0.0442202	0.964729	1	0	0.372521	0.00997909
RP11-22B23.2	0.246494	0.156191	3.53212	0.0442202	0.964729	1	0	0.372524	0.00997909
RP11-27G22.2	0.246494	0.156191	3.53212	0.0442202	0.964729	1	0	0.372528	0.00997909
RP11-326E22.2	0.246494	0.156191	3.53212	0.0442202	0.964729	1	0	0.372531	0.00997909
RP11-331G2.7	0.246494	0.156191	3.53212	0.0442202	0.964729	1	0	0.372534	0.00997909
RP11-351E7.2	0.246494	0.156191	3.53212	0.0442202	0.964729	1	0	0.372538	0.00997909
RP11-359D24.1	0.246494	0.156191	3.53212	0.0442202	0.964729	1	0	0.372541	0.00997909
RP11-488L18.8	0.246494	0.156191	3.53212	0.0442202	0.964729	1	0	0.372544	0.00997909
RP11-489P6.2	0.246494	0.156191	3.53212	0.0442202	0.964729	1	0	0.372547	0.00997909
RP11-523L1.2	0.246494	0.156191	3.53212	0.0442202	0.964729	1	0	0.372551	0.00997909
RP11-563E2.2	0.246494	0.156191	3.53212	0.0442202	0.964729	1	0	0.372554	0.00997909
RP11-56P9.6	0.246494	0.156191	3.53212	0.0442202	0.964729	1	0	0.372557	0.00997909
RP11-5P4.4	0.246494	0.156191	3.53212	0.0442202	0.964729	1	0	0.372561	0.00997909
RP11-615J4.3	0.246494	0.156191	3.53212	0.0442202	0.964729	1	0	0.372564	0.00997909
RP11-64D24.4	0.246494	0.156191	3.53212	0.0442202	0.964729	1	0	0.372567	0.00997909
RP11-651C2.1	0.246494	0.156191	3.53212	0.0442202	0.964729	1	0	0.372571	0.00997909
RP11-718G2.5	0.246494	0.156191	3.53212	0.0442202	0.964729	1	0	0.372574	0.00997909
RP11-735A19.3	0.246494	0.156191	3.53212	0.0442202	0.964729	1	0	0.372577	0.00997909
RP13-52K8.1	0.246494	0.156191	3.53212	0.0442202	0.964729	1	0	0.372581	0.00997909
RP3-477O4.5	0.246494	0.156191	3.53212	0.0442202	0.964729	1	0	0.372584	0.00997909
RP3-527G5.1	0.246494	0.156191	3.53212	0.0442202	0.964729	1	0	0.372587	0.00997909
RP4-660H19.1	0.246494	0.156191	3.53212	0.0442202	0.964729	1	0	0.37259	0.00997909
RP5-1057B20.3	0.246494	0.156191	3.53212	0.0442202	0.964729	1	0	0.372594	0.00997909
RP5-1103G7.11	0.246494	0.156191	3.53212	0.0442202	0.964729	1	0	0.372597	0.00997909
RPL13P4	0.246494	0.156191	3.53212	0.0442202	0.964729	1	0	0.3726	0.00997909	ribosomal protein L13 pseudogene 4
RPL7AP2	0.246494	0.156191	3.53212	0.0442202	0.964729	1	0	0.372604	0.00997909	ribosomal protein L7a pseudogene 2
RPS7P13	0.246494	0.156191	3.53212	0.0442202	0.964729	1	0	0.372607	0.00997909	ribosomal protein S7 pseudogene 13
SDHCP4	0.246494	0.156191	3.53212	0.0442202	0.964729	1	0	0.37261	0.00997909	succinate dehydrogenase complex subunit C pseudogene 4
SLC25A51P1	0.246494	0.156191	3.53212	0.0442202	0.964729	1	0	0.372614	0.00997909	SLC25A51 pseudogene 1
YWHAEP7	0.246494	0.156191	3.53212	0.0442202	0.964729	1	0	0.372617	0.00997909	tyrosine 3-monooxygenase/tryptophan 5-monooxygenase activation protein epsilon pseudogene 7
RPSAP66	5.00044	-0.0856554	1.93709	-0.0442187	0.96473	1	0	0.365924	-0.0141967	ribosomal protein SA pseudogene 66
SRP14P1	0.9851	0.149423	3.37966	0.0442126	0.964735	1	0	0.369968	0.0102823	signal recognition particle 14 pseudogene 1
VSNL1	0.612902	-0.153381	3.46982	-0.0442043	0.964742	1	0	0.371517	-0.0100981	visinin like 1
MYBPC1	1.43433	0.14749	3.33677	0.0442014	0.964744	1	0	0.369053	0.0103685	myosin binding protein C1
RP11-494M8.1	0.84714	-0.150802	3.414	-0.0441715	0.964768	1	0	0.370803	-0.0102027
ZFP57	3.5244	0.152297	3.45174	0.0441219	0.964807	1	0	0.371466	0.0101153	ZFP57 zinc finger protein
ADARB2	1.2473	-0.150275	3.40613	-0.0441191	0.964809	1	0	0.3708	-0.0102066	adenosine deaminase RNA specific B2 (inactive)
ENSG00000263963	0.559184	-0.153038	3.46931	-0.0441119	0.964815	1	0	0.371564	-0.010078
FOXQ1	0.559184	-0.153038	3.46931	-0.0441119	0.964815	1	0	0.371567	-0.010078	forkhead box Q1
LINC00608	0.559184	-0.153038	3.46931	-0.0441119	0.964815	1	0	0.371571	-0.010078	long intergenic non-protein coding RNA 608
LRP3	0.925351	0.151276	3.43255	0.044071	0.964848	1	0	0.371139	0.0101421	LDL receptor related protein 3
ZNF442	0.487281	0.152178	3.45769	0.0440115	0.964895	1	0	0.37153	0.0100782	zinc finger protein 442
CTC-215C12.2	0.508982	0.151903	3.45466	0.0439706	0.964928	1	0	0.371534	0.0100748
MTND4LP9	0.508982	0.151903	3.45466	0.0439706	0.964928	1	0	0.371537	0.0100748	MT-ND4L pseudogene 9
MYLK2	0.508982	0.151903	3.45466	0.0439706	0.964928	1	0	0.37154	0.0100748	myosin light chain kinase 2
OR1L4	0.508982	0.151903	3.45466	0.0439706	0.964928	1	0	0.371544	0.0100748	olfactory receptor family 1 subfamily L member 4
OR9A4	0.508982	0.151903	3.45466	0.0439706	0.964928	1	0	0.371547	0.0100748	olfactory receptor family 9 subfamily A member 4
RPS12P31	0.508982	0.151903	3.45466	0.0439706	0.964928	1	0	0.37155	0.0100748	ribosomal protein S12 pseudogene 31
TCTE1	0.508982	0.151903	3.45466	0.0439706	0.964928	1	0	0.371554	0.0100748	t-complex-associated-testis-expressed 1
MCOLN3	1.78919	0.146619	3.336	0.0439507	0.964944	1	0	0.369934	0.0103113	mucolipin TRP cation channel 3
MESTIT1	1.57522	0.147419	3.35813	0.0438992	0.964985	1	0	0.370013	0.0102535	MEST intronic transcript 1, antisense RNA
RP11-490B18.6	0.592696	-0.152266	3.47009	-0.0438797	0.965	1	0	0.371909	-0.0100234
LINC00994	0.462764	0.153116	3.49189	0.0438491	0.965025	1	0	0.372335	0.00997358	long intergenic non-protein coding RNA 994
LINC01846	0.462764	0.153116	3.49189	0.0438491	0.965025	1	0	0.372339	0.00997358	long intergenic non-protein coding RNA 1846
OLR1	0.462764	0.153116	3.49189	0.0438491	0.965025	1	0	0.372342	0.00997358	oxidized low density lipoprotein receptor 1
PRSS38	0.462764	0.153116	3.49189	0.0438491	0.965025	1	0	0.372345	0.00997358	serine protease 38
RP11-196E1.3	0.462764	0.153116	3.49189	0.0438491	0.965025	1	0	0.372349	0.00997358
RP11-55J15.2	0.462764	0.153116	3.49189	0.0438491	0.965025	1	0	0.372352	0.00997358
RP11-825M14.1	0.462764	0.153116	3.49189	0.0438491	0.965025	1	0	0.372355	0.00997358
RP5-955M13.4	0.462764	0.153116	3.49189	0.0438491	0.965025	1	0	0.372359	0.00997358
RPL23AP86	0.462764	0.153116	3.49189	0.0438491	0.965025	1	0	0.372362	0.00997358	ribosomal protein L23a pseudogene 86
TMEM252-DT	0.462764	0.153116	3.49189	0.0438491	0.965025	1	0	0.372365	0.00997358	TMEM252 divergent transcript
RPH3A	1.42919	-0.148006	3.37785	-0.0438166	0.965051	1	0	0.370476	-0.0101939	rabphilin 3A
ZNF208	0.856869	0.149953	3.42274	0.0438107	0.965055	1	0	0.37146	0.0101018	zinc finger protein 208
GALNTL6	1.22588	0.147202	3.36205	0.0437833	0.965077	1	0	0.370075	0.0102184	polypeptide N-acetylgalactosaminyltransferase like 6
GALNT4	1.22075	0.149162	3.40787	0.0437698	0.965088	1	0	0.371142	0.0101222	polypeptide N-acetylgalactosaminyltransferase 4
AC008781.7	0.724336	0.150311	3.43601	0.043746	0.965107	1	0	0.371557	0.0100604
RPL21P106	0.724336	0.150311	3.43601	0.043746	0.965107	1	0	0.37156	0.0100604	ribosomal protein L21 pseudogene 106
CDKN2B-AS1	19.726	0.0476347	1.08933	0.0437285	0.965121	1	2.47454	0.36275	0.0168138	CDKN2B antisense RNA 1
LINC00402	1.25619	-0.148876	3.40876	-0.0436746	0.965164	1	0	0.371416	-0.0100984	long intergenic non-protein coding RNA 402
IRAG1	0.807229	-0.149437	3.42328	-0.0436532	0.965181	1	0	0.37152	-0.0100644	inositol 1,4,5-triphosphate receptor associated 1
VAC14-AS1	0.807229	-0.149437	3.42328	-0.0436532	0.965181	1	0	0.371523	-0.0100644	VAC14 antisense RNA 1
RASD2	2.0259	0.147959	3.39023	0.0436429	0.965189	1	0	0.371119	0.0101284	RASD family member 2
RBPJP5	1.14212	0.148886	3.41201	0.0436358	0.965195	1	0	0.37147	0.0100829	RBPJ pseudogene 5
ACCSL	0.476165	0.151992	3.49197	0.0435263	0.965282	1	0	0.372637	0.0099	1-aminocyclopropane-1-carboxylate synthase homolog (inactive) like
GPR50-AS1	0.476165	0.151992	3.49197	0.0435263	0.965282	1	0	0.37264	0.0099	GPR50 antisense RNA 1
LINC01558	0.476165	0.151992	3.49197	0.0435263	0.965282	1	0	0.372643	0.0099	long intergenic non-protein coding RNA 1558
RP11-415D17.3	0.476165	0.151992	3.49197	0.0435263	0.965282	1	0	0.372647	0.0099
RP11-758N13.1	0.476165	0.151992	3.49197	0.0435263	0.965282	1	0	0.37265	0.0099
RP5-964C11.1	0.476165	0.151992	3.49197	0.0435263	0.965282	1	0	0.372653	0.0099
TRIM42	0.476165	0.151992	3.49197	0.0435263	0.965282	1	0	0.372657	0.0099	tripartite motif containing 42
PSD2	0.852544	-0.149385	3.43245	-0.0435212	0.965286	1	0	0.371899	-0.0100157	pleckstrin and Sec7 domain containing 2
SNRPEP5	1.88088	0.145643	3.352	0.0434497	0.965343	1	0	0.37081	0.010161	SNRPE pseudogene 5
LPGAT1	86.7059	-0.0255527	0.5895	-0.0433465	0.965425	1	2.71321	0.360497	-0.0154125	lysophosphatidylglycerol acyltransferase 1
H2AC13	3.97676	0.146519	3.38102	0.0433358	0.965434	1	0	0.371463	0.0100757	H2A clustered histone 13
LINC02063	0.714113	0.147968	3.41763	0.0432956	0.965466	1	0	0.371906	0.00999315	long intergenic non-protein coding RNA 2063
RPL7P15	4.44692	-0.0875115	2.02175	-0.043285	0.965474	1	0	0.366179	-0.0136138	ribosomal protein L7 pseudogene 15
SORBS3	22.4983	0.0606761	1.40286	0.0432518	0.965501	1	2.72278	0.364059	0.0157511	sorbin and SH3 domain containing 3
PYGM	3.11011	0.132534	3.07248	0.043136	0.965593	1	0	0.367777	0.0106832	glycogen phosphorylase, muscle associated
GCKR	0.48473	0.150309	3.4917	0.0430475	0.965664	1	0	0.372713	0.00979159	glucokinase regulator
LMAN1L	0.48473	0.150309	3.4917	0.0430475	0.965664	1	0	0.372716	0.00979159	lectin, mannose binding 1 like
RP11-171A24.2	0.48473	0.150309	3.4917	0.0430475	0.965664	1	0	0.372719	0.00979159
RP11-243M5.2	0.48473	0.150309	3.4917	0.0430475	0.965664	1	0	0.372723	0.00979159
GK	234.165	0.0201148	0.46745	0.0430309	0.965677	0.923417	3.64251	0.355034	0.0137002	glycerol kinase
C1R	20.2881	-0.0624265	1.45277	-0.0429707	0.965725	1	2.3164	0.364176	-0.0154797	complement C1r
APCDD1L	0.985538	0.147198	3.42641	0.0429599	0.965733	1	0	0.372624	0.00989841	APC down-regulated 1 like
RP11-118F2.2	0.985538	0.147198	3.42641	0.0429599	0.965733	1	0	0.372627	0.00989841
NMB	71.3855	-0.0277363	0.645813	-0.0429479	0.965743	1	2.71423	0.360766	-0.0157618	neuromedin B
RP11-235E17.2	11.0145	-0.078013	1.81686	-0.0429384	0.965751	1	2.3164	0.365599	-0.0141952
RP11-647K16.1	5.96311	0.137417	3.20092	0.0429306	0.965757	1	0	0.368983	0.0103524
DAB1	0.973263	0.146726	3.43239	0.0427474	0.965903	1	0	0.37267	0.00983775	DAB adaptor protein 1
CTC-421K24.1	0.550507	-0.148171	3.46877	-0.0427156	0.965928	1	0	0.372736	-0.00976002
LINC02292	0.550507	-0.148171	3.46877	-0.0427156	0.965928	1	0	0.372739	-0.00976002	long intergenic non-protein coding RNA 2292
PKP1	0.550507	-0.148171	3.46877	-0.0427156	0.965928	1	0	0.372742	-0.00976002	plakophilin 1
PPP1R36	0.550507	-0.148171	3.46877	-0.0427156	0.965928	1	0	0.372746	-0.00976002	protein phosphatase 1 regulatory subunit 36
RP11-21B23.3	0.550507	-0.148171	3.46877	-0.0427156	0.965928	1	0	0.372749	-0.00976002
MYH6	0.888634	-0.146244	3.42851	-0.0426554	0.965976	1	0	0.37268	-0.00982415	myosin heavy chain 6
AC000095.9	0.233381	0.150568	3.53122	0.0426391	0.965989	1	0	0.372845	0.00962393
AC009411.1	0.233381	0.150568	3.53122	0.0426391	0.965989	1	0	0.372848	0.00962393
AC073934.6	0.233381	0.150568	3.53122	0.0426391	0.965989	1	0	0.372851	0.00962393
AC144833.1	0.233381	0.150568	3.53122	0.0426391	0.965989	1	0	0.372855	0.00962393
AC156455.1	0.233381	0.150568	3.53122	0.0426391	0.965989	1	0	0.372858	0.00962393
AC159540.2	0.233381	0.150568	3.53122	0.0426391	0.965989	1	0	0.372861	0.00962393
ARHGEF7-AS2	0.233381	0.150568	3.53122	0.0426391	0.965989	1	0	0.372864	0.00962393	ARHGEF7 antisense RNA 2
BBOX1-AS1	0.233381	0.150568	3.53122	0.0426391	0.965989	1	0	0.372868	0.00962393	BBOX1 antisense RNA 1
BEND3P3	0.233381	0.150568	3.53122	0.0426391	0.965989	1	0	0.372871	0.00962393	BEN domain containing 3 pseudogene 3
C1orf68	0.233381	0.150568	3.53122	0.0426391	0.965989	1	0	0.372874	0.00962393	chromosome 1 open reading frame 68
C9orf92	0.233381	0.150568	3.53122	0.0426391	0.965989	1	0	0.372878	0.00962393
CAMKV	0.233381	0.150568	3.53122	0.0426391	0.965989	1	0	0.372881	0.00962393	CaM kinase like vesicle associated
CAVIN2-AS1	0.233381	0.150568	3.53122	0.0426391	0.965989	1	0	0.372884	0.00962393	CAVIN2 and TMEFF2 antisense RNA 1
CCDC166	0.233381	0.150568	3.53122	0.0426391	0.965989	1	0	0.372888	0.00962393	coiled-coil domain containing 166
CCDC75P1	0.233381	0.150568	3.53122	0.0426391	0.965989	1	0	0.372891	0.00962393
CDRT15P2	0.233381	0.150568	3.53122	0.0426391	0.965989	1	0	0.372894	0.00962393	CDRT15 pseudogene 2
CLEC19A	0.233381	0.150568	3.53122	0.0426391	0.965989	1	0	0.372897	0.00962393	C-type lectin domain containing 19A
CTA-221G9.7	0.233381	0.150568	3.53122	0.0426391	0.965989	1	0	0.372901	0.00962393
CTA-242H14.2	0.233381	0.150568	3.53122	0.0426391	0.965989	1	0	0.372904	0.00962393
CTC-276P9.2	0.233381	0.150568	3.53122	0.0426391	0.965989	1	0	0.372907	0.00962393
CTD-2002H8.2	0.233381	0.150568	3.53122	0.0426391	0.965989	1	0	0.372911	0.00962393
CTD-2066L21.3	0.233381	0.150568	3.53122	0.0426391	0.965989	1	0	0.372914	0.00962393
CTD-2537I9.18	0.233381	0.150568	3.53122	0.0426391	0.965989	1	0	0.372917	0.00962393
CTD-2619J13.1	0.233381	0.150568	3.53122	0.0426391	0.965989	1	0	0.37292	0.00962393
EEF1A1P14	0.233381	0.150568	3.53122	0.0426391	0.965989	1	0	0.372924	0.00962393	eukaryotic translation elongation factor 1 alpha 1 pseudogene 14
ELOAP1	0.233381	0.150568	3.53122	0.0426391	0.965989	1	0	0.372927	0.00962393	ELOA pseudogene 1
FAM3D-AS1	0.233381	0.150568	3.53122	0.0426391	0.965989	1	0	0.37293	0.00962393	FAM3D antisense RNA 1
FAM71E1	0.233381	0.150568	3.53122	0.0426391	0.965989	1	0	0.372934	0.00962393
FAM95C	0.233381	0.150568	3.53122	0.0426391	0.965989	1	0	0.372937	0.00962393	family with sequence similarity 95 member C
FCGR3B	0.233381	0.150568	3.53122	0.0426391	0.965989	1	0	0.37294	0.00962393	Fc gamma receptor IIIb
GNG13	0.233381	0.150568	3.53122	0.0426391	0.965989	1	0	0.372944	0.00962393	G protein subunit gamma 13
GRM5-AS1	0.233381	0.150568	3.53122	0.0426391	0.965989	1	0	0.372947	0.00962393	GRM5 antisense RNA 1
HMGB1P46	0.233381	0.150568	3.53122	0.0426391	0.965989	1	0	0.37295	0.00962393	high mobility group box 1 pseudogene 46
HSPA8P20	0.233381	0.150568	3.53122	0.0426391	0.965989	1	0	0.372953	0.00962393	heat shock protein family A (Hsp70) member 8 pseudogene 20
INS	0.233381	0.150568	3.53122	0.0426391	0.965989	1	0	0.372957	0.00962393	insulin
KARS1P1	0.233381	0.150568	3.53122	0.0426391	0.965989	1	0	0.37296	0.00962393	lysyl-tRNA synthetase 1 pseudogene 1
KB-1000E4.2	0.233381	0.150568	3.53122	0.0426391	0.965989	1	0	0.372963	0.00962393
KRT18P62	0.233381	0.150568	3.53122	0.0426391	0.965989	1	0	0.372967	0.00962393	keratin 18 pseudogene 62
LINC00554	0.233381	0.150568	3.53122	0.0426391	0.965989	1	0	0.37297	0.00962393	long intergenic non-protein coding RNA 554
LINC01508	0.233381	0.150568	3.53122	0.0426391	0.965989	1	0	0.372973	0.00962393	long intergenic non-protein coding RNA 1508
LINC01587	0.233381	0.150568	3.53122	0.0426391	0.965989	1	0	0.372976	0.00962393	long intergenic non-protein coding RNA 1587
LINC02250	0.233381	0.150568	3.53122	0.0426391	0.965989	1	0	0.37298	0.00962393	long intergenic non-protein coding RNA 2250
LINC02627	0.233381	0.150568	3.53122	0.0426391	0.965989	1	0	0.372983	0.00962393	long intergenic non-protein coding RNA 2627
LRRC52	0.233381	0.150568	3.53122	0.0426391	0.965989	1	0	0.372986	0.00962393	leucine rich repeat containing 52
MAPK15	0.233381	0.150568	3.53122	0.0426391	0.965989	1	0	0.37299	0.00962393	mitogen-activated protein kinase 15
MRC1	0.233381	0.150568	3.53122	0.0426391	0.965989	1	0	0.372993	0.00962393	mannose receptor C-type 1
MTND6P3	0.233381	0.150568	3.53122	0.0426391	0.965989	1	0	0.372996	0.00962393	MT-ND6 pseudogene 3
NECTIN1-AS1	0.233381	0.150568	3.53122	0.0426391	0.965989	1	0	0.372999	0.00962393	NECTIN1 antisense RNA 1
NFE4	0.233381	0.150568	3.53122	0.0426391	0.965989	1	0	0.373003	0.00962393	nuclear factor, erythroid 4
NKAIN2	0.233381	0.150568	3.53122	0.0426391	0.965989	1	0	0.373006	0.00962393	sodium/potassium transporting ATPase interacting 2
NPFFR2	0.233381	0.150568	3.53122	0.0426391	0.965989	1	0	0.373009	0.00962393	neuropeptide FF receptor 2
NXNP1	0.233381	0.150568	3.53122	0.0426391	0.965989	1	0	0.373013	0.00962393	nucleoredoxin pseudogene 1
OR1L1	0.233381	0.150568	3.53122	0.0426391	0.965989	1	0	0.373016	0.00962393	olfactory receptor family 1 subfamily L member 1
OR2G2	0.233381	0.150568	3.53122	0.0426391	0.965989	1	0	0.373019	0.00962393	olfactory receptor family 2 subfamily G member 2
PPIAP24	0.233381	0.150568	3.53122	0.0426391	0.965989	1	0	0.373022	0.00962393	peptidylprolyl isomerase A pseudogene 24
PRR32	0.233381	0.150568	3.53122	0.0426391	0.965989	1	0	0.373026	0.00962393	proline rich 32
PRSS22	0.233381	0.150568	3.53122	0.0426391	0.965989	1	0	0.373029	0.00962393	serine protease 22
PTCRA	0.233381	0.150568	3.53122	0.0426391	0.965989	1	0	0.373032	0.00962393	pre T cell antigen receptor alpha
RIC3-DT	0.233381	0.150568	3.53122	0.0426391	0.965989	1	0	0.373036	0.00962393	RIC3 divergent transcript
RNU6-408P	0.233381	0.150568	3.53122	0.0426391	0.965989	1	0	0.373039	0.00962393	RNA, U6 small nuclear 408, pseudogene
RP11-1060J15.9	0.233381	0.150568	3.53122	0.0426391	0.965989	1	0	0.373042	0.00962393
RP11-108E14.1	0.233381	0.150568	3.53122	0.0426391	0.965989	1	0	0.373045	0.00962393
RP11-116G8.8	0.233381	0.150568	3.53122	0.0426391	0.965989	1	0	0.373049	0.00962393
RP11-126O22.6	0.233381	0.150568	3.53122	0.0426391	0.965989	1	0	0.373052	0.00962393
RP11-133N21.13	0.233381	0.150568	3.53122	0.0426391	0.965989	1	0	0.373055	0.00962393
RP11-151G14.2	0.233381	0.150568	3.53122	0.0426391	0.965989	1	0	0.373059	0.00962393
RP11-156L14.2	0.233381	0.150568	3.53122	0.0426391	0.965989	1	0	0.373062	0.00962393
RP11-199F6.4	0.233381	0.150568	3.53122	0.0426391	0.965989	1	0	0.373065	0.00962393
RP11-201A3.1	0.233381	0.150568	3.53122	0.0426391	0.965989	1	0	0.373068	0.00962393
RP11-272B17.1	0.233381	0.150568	3.53122	0.0426391	0.965989	1	0	0.373072	0.00962393
RP11-283C24.1	0.233381	0.150568	3.53122	0.0426391	0.965989	1	0	0.373075	0.00962393
RP11-2G1.2	0.233381	0.150568	3.53122	0.0426391	0.965989	1	0	0.373078	0.00962393
RP11-327J17.9	0.233381	0.150568	3.53122	0.0426391	0.965989	1	0	0.373082	0.00962393
RP11-329A6.1	0.233381	0.150568	3.53122	0.0426391	0.965989	1	0	0.373085	0.00962393
RP11-344E13.4	0.233381	0.150568	3.53122	0.0426391	0.965989	1	0	0.373088	0.00962393
RP11-345I18.6	0.233381	0.150568	3.53122	0.0426391	0.965989	1	0	0.373091	0.00962393
RP11-345K9.3	0.233381	0.150568	3.53122	0.0426391	0.965989	1	0	0.373095	0.00962393
RP11-34N19.1	0.233381	0.150568	3.53122	0.0426391	0.965989	1	0	0.373098	0.00962393
RP11-380G5.2	0.233381	0.150568	3.53122	0.0426391	0.965989	1	0	0.373101	0.00962393
RP11-440L14.5	0.233381	0.150568	3.53122	0.0426391	0.965989	1	0	0.373105	0.00962393
RP11-44F14.2	0.233381	0.150568	3.53122	0.0426391	0.965989	1	0	0.373108	0.00962393
RP11-473C18.3	0.233381	0.150568	3.53122	0.0426391	0.965989	1	0	0.373111	0.00962393
RP11-496H15.2	0.233381	0.150568	3.53122	0.0426391	0.965989	1	0	0.373114	0.00962393
RP11-525K10.2	0.233381	0.150568	3.53122	0.0426391	0.965989	1	0	0.373118	0.00962393
RP11-529E10.13	0.233381	0.150568	3.53122	0.0426391	0.965989	1	0	0.373121	0.00962393
RP11-534P6.1	0.233381	0.150568	3.53122	0.0426391	0.965989	1	0	0.373124	0.00962393
RP11-552F3.10	0.233381	0.150568	3.53122	0.0426391	0.965989	1	0	0.373128	0.00962393
RP11-552M6.1	0.233381	0.150568	3.53122	0.0426391	0.965989	1	0	0.373131	0.00962393
RP11-613G13.1	0.233381	0.150568	3.53122	0.0426391	0.965989	1	0	0.373134	0.00962393
RP11-632P5.1	0.233381	0.150568	3.53122	0.0426391	0.965989	1	0	0.373137	0.00962393
RP11-665E10.6	0.233381	0.150568	3.53122	0.0426391	0.965989	1	0	0.373141	0.00962393
RP11-666O2.7	0.233381	0.150568	3.53122	0.0426391	0.965989	1	0	0.373144	0.00962393
RP11-744O11.2	0.233381	0.150568	3.53122	0.0426391	0.965989	1	0	0.373147	0.00962393
RP11-810M2.2	0.233381	0.150568	3.53122	0.0426391	0.965989	1	0	0.373151	0.00962393
RP11-835E18.6	0.233381	0.150568	3.53122	0.0426391	0.965989	1	0	0.373154	0.00962393
RP11-876N24.2	0.233381	0.150568	3.53122	0.0426391	0.965989	1	0	0.373157	0.00962393
RP3-431P23.5	0.233381	0.150568	3.53122	0.0426391	0.965989	1	0	0.37316	0.00962393
RP5-1053E7.3	0.233381	0.150568	3.53122	0.0426391	0.965989	1	0	0.373164	0.00962393
RPL23AP25	0.233381	0.150568	3.53122	0.0426391	0.965989	1	0	0.373167	0.00962393	ribosomal protein L23a pseudogene 25
SELENOTP2	0.233381	0.150568	3.53122	0.0426391	0.965989	1	0	0.37317	0.00962393	selenoprotein T pseudogene 2
SEPTIN7P8	0.233381	0.150568	3.53122	0.0426391	0.965989	1	0	0.373173	0.00962393	septin 7 pseudogene 8
SLC25A5P4	0.233381	0.150568	3.53122	0.0426391	0.965989	1	0	0.373177	0.00962393	solute carrier family 25 member 5 pseudogene 4
SMG7-AS1	0.233381	0.150568	3.53122	0.0426391	0.965989	1	0	0.37318	0.00962393	SMG7 antisense RNA 1
SOD2-OT1	0.233381	0.150568	3.53122	0.0426391	0.965989	1	0	0.373183	0.00962393	SOD2 overlapping transcript 1
SRPX	0.233381	0.150568	3.53122	0.0426391	0.965989	1	0	0.373187	0.00962393	sushi repeat containing protein X-linked
THEG	0.233381	0.150568	3.53122	0.0426391	0.965989	1	0	0.37319	0.00962393	theg spermatid protein
TMEM114	0.233381	0.150568	3.53122	0.0426391	0.965989	1	0	0.373193	0.00962393	transmembrane protein 114
TRIM10	0.233381	0.150568	3.53122	0.0426391	0.965989	1	0	0.373196	0.00962393	tripartite motif containing 10
XXyac-YR38GF2.1	0.233381	0.150568	3.53122	0.0426391	0.965989	1	0	0.3732	0.00962393
ZKSCAN7P1	0.233381	0.150568	3.53122	0.0426391	0.965989	1	0	0.373203	0.00962393	zinc finger with KRAB and SCAN domains 7 pseudogene 1
ZNF474	0.233381	0.150568	3.53122	0.0426391	0.965989	1	0	0.373206	0.00962393	zinc finger protein 474
TMEM156	294.804	0.0199858	0.469208	0.0425947	0.966025	0.84399	4.20904	0.360175	0.01359	transmembrane protein 156
MIR7515HG	0.647799	-0.147709	3.46881	-0.0425822	0.966035	1	0	0.372752	-0.00972946	MIR7515 host gene
RP11-269C4.1	0.647799	-0.147709	3.46881	-0.0425822	0.966035	1	0	0.372756	-0.00972946
RPL23AP54	0.647799	-0.147709	3.46881	-0.0425822	0.966035	1	0	0.372759	-0.00972946	ribosomal protein L23a pseudogene 54
TSNAXIP1	0.647799	-0.147709	3.46881	-0.0425822	0.966035	1	0	0.372762	-0.00972946	translin associated factor X interacting protein 1
EEF2K	474.071	0.0119066	0.279876	0.0425424	0.966066	0.891861	3.84683	0.341234	0.0093147	eukaryotic elongation factor 2 kinase
ATP6V0A4	0.730921	0.145884	3.42941	0.042539	0.966069	1	0	0.372693	0.00979557	ATPase H+ transporting V0 subunit a4
RP11-36B15.1	0.730921	0.145884	3.42941	0.042539	0.966069	1	0	0.372696	0.00979557
PRLR	1.82473	-0.140804	3.31436	-0.042483	0.966114	1	0	0.37149	-0.0100105	prolactin receptor
STAC3	5.84333	-0.0923692	2.17457	-0.0424771	0.966118	1	0	0.366481	-0.0128763	SH3 and cysteine rich domain 3
AC004870.4	0.254491	0.14995	3.53129	0.0424633	0.966129	1	0	0.373249	0.00958413
AC005487.2	0.254491	0.14995	3.53129	0.0424633	0.966129	1	0	0.373252	0.00958413
AC009303.1	0.254491	0.14995	3.53129	0.0424633	0.966129	1	0	0.373255	0.00958413
ACSM5	0.254491	0.14995	3.53129	0.0424633	0.966129	1	0	0.373259	0.00958413	acyl-CoA synthetase medium chain family member 5
AF001548.3	0.254491	0.14995	3.53129	0.0424633	0.966129	1	0	0.373262	0.00958413
ANGPTL7	0.254491	0.14995	3.53129	0.0424633	0.966129	1	0	0.373265	0.00958413	angiopoietin like 7
APOH	0.254491	0.14995	3.53129	0.0424633	0.966129	1	0	0.373269	0.00958413	apolipoprotein H
ARHGAP15-AS1	0.254491	0.14995	3.53129	0.0424633	0.966129	1	0	0.373272	0.00958413	ARHGAP15 antisense RNA 1
ASTN2-AS1	0.254491	0.14995	3.53129	0.0424633	0.966129	1	0	0.373275	0.00958413	ASTN2 antisense RNA 1
BRD7P1	0.254491	0.14995	3.53129	0.0424633	0.966129	1	0	0.373282	0.00958413	bromodomain containing 7 pseudogene 1
C18orf15	0.254491	0.14995	3.53129	0.0424633	0.966129	1	0	0.373285	0.00958413	chromosome 18 putative open reading frame 15
CADM2-AS1	0.254491	0.14995	3.53129	0.0424633	0.966129	1	0	0.373288	0.00958413	CADM2 antisense RNA 1
CAMP	0.254491	0.14995	3.53129	0.0424633	0.966129	1	0	0.373291	0.00958413	cathelicidin antimicrobial peptide
CASC4P1	0.254491	0.14995	3.53129	0.0424633	0.966129	1	0	0.373295	0.00958413
COPS5P2	0.254491	0.14995	3.53129	0.0424633	0.966129	1	0	0.373298	0.00958413	COP9 signalosome subunit 5 pseudogene 2
CTA-246H3.12	0.254491	0.14995	3.53129	0.0424633	0.966129	1	0	0.373301	0.00958413
CTA-521C9.1	0.254491	0.14995	3.53129	0.0424633	0.966129	1	0	0.373305	0.00958413
CTB-31O20.6	0.254491	0.14995	3.53129	0.0424633	0.966129	1	0	0.373308	0.00958413
CTC-453G23.7	0.254491	0.14995	3.53129	0.0424633	0.966129	1	0	0.373311	0.00958413
CTD-2005H7.1	0.254491	0.14995	3.53129	0.0424633	0.966129	1	0	0.373314	0.00958413
CTD-2062F14.3	0.254491	0.14995	3.53129	0.0424633	0.966129	1	0	0.373318	0.00958413
CTD-3064M3.4	0.254491	0.14995	3.53129	0.0424633	0.966129	1	0	0.373321	0.00958413
DRD1	0.254491	0.14995	3.53129	0.0424633	0.966129	1	0	0.373324	0.00958413	dopamine receptor D1
EFHC2	0.254491	0.14995	3.53129	0.0424633	0.966129	1	0	0.373327	0.00958413	EF-hand domain containing 2
ELSPBP1	0.254491	0.14995	3.53129	0.0424633	0.966129	1	0	0.373331	0.00958413	epididymal sperm binding protein 1
EXOC7P1	0.254491	0.14995	3.53129	0.0424633	0.966129	1	0	0.373334	0.00958413	EXOC7 pseudogene 1
FAM217A	0.254491	0.14995	3.53129	0.0424633	0.966129	1	0	0.373337	0.00958413	family with sequence similarity 217 member A
FAM240A	0.254491	0.14995	3.53129	0.0424633	0.966129	1	0	0.373341	0.00958413	family with sequence similarity 240 member A
FLACC1	0.254491	0.14995	3.53129	0.0424633	0.966129	1	0	0.373344	0.00958413	flagellum associated containing coiled-coil domains 1
GAPDHP47	0.254491	0.14995	3.53129	0.0424633	0.966129	1	0	0.373347	0.00958413	glyceraldehyde 3 phosphate dehydrogenase pseudogene 47
GAPDHS	0.254491	0.14995	3.53129	0.0424633	0.966129	1	0	0.37335	0.00958413	glyceraldehyde-3-phosphate dehydrogenase, spermatogenic
GRIK1-AS1	0.254491	0.14995	3.53129	0.0424633	0.966129	1	0	0.373354	0.00958413	GRIK1 antisense RNA 1
GRTP1	0.254491	0.14995	3.53129	0.0424633	0.966129	1	0	0.373357	0.00958413	growth hormone regulated TBC protein 1
HDHD5-AS1	0.254491	0.14995	3.53129	0.0424633	0.966129	1	0	0.37336	0.00958413	HDHD5 antisense RNA 1
HMGCS2	0.254491	0.14995	3.53129	0.0424633	0.966129	1	0	0.373363	0.00958413	3-hydroxy-3-methylglutaryl-CoA synthase 2
IGHEP2	0.254491	0.14995	3.53129	0.0424633	0.966129	1	0	0.373367	0.00958413	immunoglobulin heavy constant epsilon P2 (pseudogene)
KATNAL2	0.254491	0.14995	3.53129	0.0424633	0.966129	1	0	0.37337	0.00958413	katanin catalytic subunit A1 like 2
KB-1572G7.3	0.254491	0.14995	3.53129	0.0424633	0.966129	1	0	0.373373	0.00958413
KRT18P52	0.254491	0.14995	3.53129	0.0424633	0.966129	1	0	0.373376	0.00958413	keratin 18 pseudogene 52
LEMD1	0.254491	0.14995	3.53129	0.0424633	0.966129	1	0	0.37338	0.00958413	LEM domain containing 1
LETM1P2	0.254491	0.14995	3.53129	0.0424633	0.966129	1	0	0.373383	0.00958413	leucine zipper and EF-hand containing transmembrane protein 1 pseudogene 2
LINC00398	0.254491	0.14995	3.53129	0.0424633	0.966129	1	0	0.373386	0.00958413	long intergenic non-protein coding RNA 398
LINC01020	0.254491	0.14995	3.53129	0.0424633	0.966129	1	0	0.37339	0.00958413	long intergenic non-protein coding RNA 1020
LINC01359	0.254491	0.14995	3.53129	0.0424633	0.966129	1	0	0.373393	0.00958413	long intergenic non-protein coding RNA 1359
LINC01376	0.254491	0.14995	3.53129	0.0424633	0.966129	1	0	0.373396	0.00958413	long intergenic non-protein coding RNA 1376
LINC01643	0.254491	0.14995	3.53129	0.0424633	0.966129	1	0	0.373399	0.00958413	long intergenic non-protein coding RNA 1643
LINC01650	0.254491	0.14995	3.53129	0.0424633	0.966129	1	0	0.373403	0.00958413	long intergenic non-protein coding RNA 1650
LINC02123	0.254491	0.14995	3.53129	0.0424633	0.966129	1	0	0.373406	0.00958413	long intergenic non-protein coding RNA 2123
LINC02135	0.254491	0.14995	3.53129	0.0424633	0.966129	1	0	0.373409	0.00958413	long intergenic non-protein coding RNA 2135
LINC02454	0.254491	0.14995	3.53129	0.0424633	0.966129	1	0	0.373412	0.00958413	long intergenic non-protein coding RNA 2454
LINC02520	0.254491	0.14995	3.53129	0.0424633	0.966129	1	0	0.373416	0.00958413	long intergenic non-protein coding RNA 2520
LINC02637	0.254491	0.14995	3.53129	0.0424633	0.966129	1	0	0.373419	0.00958413	long intergenic non-protein coding RNA 2637
LINC02687	0.254491	0.14995	3.53129	0.0424633	0.966129	1	0	0.373422	0.00958413	long intergenic non-protein coding RNA 2687
LINC02831	0.254491	0.14995	3.53129	0.0424633	0.966129	1	0	0.373425	0.00958413	long intergenic non-protein coding RNA 2831
LRRIQ4	0.254491	0.14995	3.53129	0.0424633	0.966129	1	0	0.373429	0.00958413	leucine rich repeats and IQ motif containing 4
LURAP1L-AS1	0.254491	0.14995	3.53129	0.0424633	0.966129	1	0	0.373432	0.00958413	LURAP1L antisense RNA 1
MAPRE1P3	0.254491	0.14995	3.53129	0.0424633	0.966129	1	0	0.373435	0.00958413	MAPRE1 pseudogene 3
MT1HL1	0.254491	0.14995	3.53129	0.0424633	0.966129	1	0	0.373439	0.00958413	metallothionein 1H like 1
MYL12AP1	0.254491	0.14995	3.53129	0.0424633	0.966129	1	0	0.373442	0.00958413	MYL12A pseudogene 1
NDUFB4P1	0.254491	0.14995	3.53129	0.0424633	0.966129	1	0	0.373445	0.00958413	NADH:ubiquinone oxidoreductase subunit B4 pseudogene 1
NIFKP7	0.254491	0.14995	3.53129	0.0424633	0.966129	1	0	0.373448	0.00958413	nucleolar protein interacting with the FHA domain of MKI67 pseudogene 7
NKX2-5	0.254491	0.14995	3.53129	0.0424633	0.966129	1	0	0.373452	0.00958413	NK2 homeobox 5
NKX3-1	0.254491	0.14995	3.53129	0.0424633	0.966129	1	0	0.373455	0.00958413	NK3 homeobox 1
OR6S1	0.254491	0.14995	3.53129	0.0424633	0.966129	1	0	0.373458	0.00958413	olfactory receptor family 6 subfamily S member 1
OR8I2	0.254491	0.14995	3.53129	0.0424633	0.966129	1	0	0.373461	0.00958413	olfactory receptor family 8 subfamily I member 2
OR9R1P	0.254491	0.14995	3.53129	0.0424633	0.966129	1	0	0.373465	0.00958413	olfactory receptor family 9 subfamily R member 1 pseudogene
PDGFRL	0.254491	0.14995	3.53129	0.0424633	0.966129	1	0	0.373468	0.00958413	platelet derived growth factor receptor like
PDIA2	0.254491	0.14995	3.53129	0.0424633	0.966129	1	0	0.373471	0.00958413	protein disulfide isomerase family A member 2
PIEZO1P2	0.254491	0.14995	3.53129	0.0424633	0.966129	1	0	0.373474	0.00958413	piezo type mechanosensitive ion channel component 1 pseudogene 2
PPBP	0.254491	0.14995	3.53129	0.0424633	0.966129	1	0	0.373478	0.00958413	pro-platelet basic protein
RAD21P1	0.254491	0.14995	3.53129	0.0424633	0.966129	1	0	0.373481	0.00958413	RAD21 pseudogene 1
RN7SKP212	0.254491	0.14995	3.53129	0.0424633	0.966129	1	0	0.373484	0.00958413	RN7SK pseudogene 212
RP1-236J16.3	0.254491	0.14995	3.53129	0.0424633	0.966129	1	0	0.373488	0.00958413
RP1-29K1.7	0.254491	0.14995	3.53129	0.0424633	0.966129	1	0	0.373491	0.00958413
RP11-156K13.3	0.254491	0.14995	3.53129	0.0424633	0.966129	1	0	0.373494	0.00958413
RP11-170M17.1	0.254491	0.14995	3.53129	0.0424633	0.966129	1	0	0.373497	0.00958413
RP11-192C21.3	0.254491	0.14995	3.53129	0.0424633	0.966129	1	0	0.373501	0.00958413
RP11-196D18.2	0.254491	0.14995	3.53129	0.0424633	0.966129	1	0	0.373504	0.00958413
RP11-219E7.3	0.254491	0.14995	3.53129	0.0424633	0.966129	1	0	0.373507	0.00958413
RP11-243M5.4	0.254491	0.14995	3.53129	0.0424633	0.966129	1	0	0.37351	0.00958413
RP11-25O3.2	0.254491	0.14995	3.53129	0.0424633	0.966129	1	0	0.373514	0.00958413
RP11-329B9.6	0.254491	0.14995	3.53129	0.0424633	0.966129	1	0	0.373517	0.00958413
RP11-331G2.12	0.254491	0.14995	3.53129	0.0424633	0.966129	1	0	0.37352	0.00958413
RP11-378A12.1	0.254491	0.14995	3.53129	0.0424633	0.966129	1	0	0.373523	0.00958413
RP11-387H17.6	0.254491	0.14995	3.53129	0.0424633	0.966129	1	0	0.373527	0.00958413
RP11-436H22.2	0.254491	0.14995	3.53129	0.0424633	0.966129	1	0	0.37353	0.00958413
RP11-440G9.1	0.254491	0.14995	3.53129	0.0424633	0.966129	1	0	0.373533	0.00958413
RP11-450H6.3	0.254491	0.14995	3.53129	0.0424633	0.966129	1	0	0.373536	0.00958413
RP11-531H8.2	0.254491	0.14995	3.53129	0.0424633	0.966129	1	0	0.37354	0.00958413
RP11-595O22.1	0.254491	0.14995	3.53129	0.0424633	0.966129	1	0	0.373543	0.00958413
RP11-599B13.8	0.254491	0.14995	3.53129	0.0424633	0.966129	1	0	0.373546	0.00958413
RP11-604N13.1	0.254491	0.14995	3.53129	0.0424633	0.966129	1	0	0.373549	0.00958413
RP11-624A21.1	0.254491	0.14995	3.53129	0.0424633	0.966129	1	0	0.373553	0.00958413
RP11-661D19.3	0.254491	0.14995	3.53129	0.0424633	0.966129	1	0	0.373556	0.00958413
RP11-69H7.2	0.254491	0.14995	3.53129	0.0424633	0.966129	1	0	0.373559	0.00958413
RP11-712C19.2	0.254491	0.14995	3.53129	0.0424633	0.966129	1	0	0.373563	0.00958413
RP11-720L8.1	0.254491	0.14995	3.53129	0.0424633	0.966129	1	0	0.373566	0.00958413
RP11-73G16.4	0.254491	0.14995	3.53129	0.0424633	0.966129	1	0	0.373569	0.00958413
RP11-826F13.1	0.254491	0.14995	3.53129	0.0424633	0.966129	1	0	0.373572	0.00958413
RP11-846F4.14	0.254491	0.14995	3.53129	0.0424633	0.966129	1	0	0.373576	0.00958413
RP11-899L11.1	0.254491	0.14995	3.53129	0.0424633	0.966129	1	0	0.373579	0.00958413
RP13-895J2.2	0.254491	0.14995	3.53129	0.0424633	0.966129	1	0	0.373582	0.00958413
RP4-791C19.1	0.254491	0.14995	3.53129	0.0424633	0.966129	1	0	0.373585	0.00958413
RP4-800M22.4	0.254491	0.14995	3.53129	0.0424633	0.966129	1	0	0.373589	0.00958413
RP5-1057J7.7	0.254491	0.14995	3.53129	0.0424633	0.966129	1	0	0.373592	0.00958413
RP5-1086L22.1	0.254491	0.14995	3.53129	0.0424633	0.966129	1	0	0.373595	0.00958413
RPL12P24	0.254491	0.14995	3.53129	0.0424633	0.966129	1	0	0.373598	0.00958413	ribosomal protein L12 pseudogene 24
RPL12P3	0.254491	0.14995	3.53129	0.0424633	0.966129	1	0	0.373602	0.00958413	ribosomal protein L12 pseudogene 3
RPS6KA2-IT1	0.254491	0.14995	3.53129	0.0424633	0.966129	1	0	0.373605	0.00958413	RPS6KA2 intronic transcript 1
RRM2P3	0.254491	0.14995	3.53129	0.0424633	0.966129	1	0	0.373608	0.00958413	ribonucleotide reductase M2 polypeptide pseudogene 3
S100A7	0.254491	0.14995	3.53129	0.0424633	0.966129	1	0	0.373611	0.00958413	S100 calcium binding protein A7
SHC1P1	0.254491	0.14995	3.53129	0.0424633	0.966129	1	0	0.373615	0.00958413	SHC adaptor protein 1 pseudogene 1
SHC1P2	0.254491	0.14995	3.53129	0.0424633	0.966129	1	0	0.373618	0.00958413	SHC adaptor protein 1 pseudogene 2
SLC25A34-AS1	0.254491	0.14995	3.53129	0.0424633	0.966129	1	0	0.373621	0.00958413	SLC25A34 and TMEM82 antisense RNA 1
SLC25A6P5	0.254491	0.14995	3.53129	0.0424633	0.966129	1	0	0.373624	0.00958413	solute carrier family 25 member 6 pseudogene 5
SLC6A12-AS1	0.254491	0.14995	3.53129	0.0424633	0.966129	1	0	0.373628	0.00958413	SLC6A12 antisense RNA 1
SLC6A7	0.254491	0.14995	3.53129	0.0424633	0.966129	1	0	0.373631	0.00958413	solute carrier family 6 member 7
SOX15	0.254491	0.14995	3.53129	0.0424633	0.966129	1	0	0.373634	0.00958413	SRY-box transcription factor 15
SPEM3	0.254491	0.14995	3.53129	0.0424633	0.966129	1	0	0.373637	0.00958413	SPEM family member 3
SULT2A1	0.254491	0.14995	3.53129	0.0424633	0.966129	1	0	0.373641	0.00958413	sulfotransferase family 2A member 1
THBD	0.254491	0.14995	3.53129	0.0424633	0.966129	1	0	0.373644	0.00958413	thrombomodulin
TNRC18P3	0.254491	0.14995	3.53129	0.0424633	0.966129	1	0	0.373647	0.00958413	trinucleotide repeat containing 18 pseudogene 3
TPI1P1	0.254491	0.14995	3.53129	0.0424633	0.966129	1	0	0.37365	0.00958413	triosephosphate isomerase 1 pseudogene 1
TPM4P1	0.254491	0.14995	3.53129	0.0424633	0.966129	1	0	0.373654	0.00958413	tropomyosin 4 pseudogene 1
TRGV9	0.254491	0.14995	3.53129	0.0424633	0.966129	1	0	0.373657	0.00958413	T cell receptor gamma variable 9
TTC23L	0.254491	0.14995	3.53129	0.0424633	0.966129	1	0	0.37366	0.00958413	tetratricopeptide repeat domain 23 like
TUBA3GP	0.254491	0.14995	3.53129	0.0424633	0.966129	1	0	0.373663	0.00958413	tubulin alpha 3g pseudogene
TXNDC8	0.254491	0.14995	3.53129	0.0424633	0.966129	1	0	0.373667	0.00958413	thioredoxin domain containing 8
VN1R78P	0.254491	0.14995	3.53129	0.0424633	0.966129	1	0	0.37367	0.00958413	vomeronasal 1 receptor 78 pseudogene
bP-21201H5.1	0.254491	0.14995	3.53129	0.0424633	0.966129	1	0	0.373278	0.00958413
CTD-2547L16.1	0.984793	0.145749	3.43236	0.0424632	0.966129	1	0	0.372709	0.0097724
PDCD7	298.089	-0.0211804	0.498827	-0.0424604	0.966132	0.828781	4.34032	0.360295	-0.0140017	programmed cell death 7
HIF1A-AS3	4.85676	0.143464	3.37882	0.0424597	0.966132	1	0	0.37262	0.00987629	HIF1A antisense RNA 3
PROX1	1.19031	-0.142485	3.35587	-0.0424583	0.966133	1	0	0.371912	-0.00992144	prospero homeobox 1
CTD-2267D19.3	0.763473	0.145496	3.42725	0.0424527	0.966138	1	0	0.372706	0.0097799
RP11-666A8.13	1.83921	0.144492	3.40583	0.0424247	0.96616	1	0	0.372673	0.00981514
CBARP-DT	0.487695	0.147934	3.49176	0.0423668	0.966206	1	0	0.372802	0.00963664	CBARP divergent transcript
CCDC189	0.487695	0.147934	3.49176	0.0423668	0.966206	1	0	0.372805	0.00963664
CTD-2201G3.1	0.487695	0.147934	3.49176	0.0423668	0.966206	1	0	0.372808	0.00963664
NLRP13	0.487695	0.147934	3.49176	0.0423668	0.966206	1	0	0.372812	0.00963664	NLR family pyrin domain containing 13
RAB40A	0.487695	0.147934	3.49176	0.0423668	0.966206	1	0	0.372815	0.00963664	RAB40A, member RAS oncogene family
RP5-1087E8.6	0.974561	0.144618	3.41485	0.0423497	0.96622	1	0	0.372703	0.00978021
RGS12	5.96978	-0.0833568	1.96981	-0.0423171	0.966246	1	0	0.366201	-0.0134784	regulator of G protein signaling 12
CFAP57	0.741595	0.144494	3.42068	0.0422414	0.966306	1	0	0.372726	0.0097439	cilia and flagella associated protein 57
RANBP17	0.968427	0.142795	3.38189	0.0422236	0.96632	1	0	0.372666	0.00981534	RAN binding protein 17
SLC25A5P1	0.742009	0.146483	3.46978	0.0422167	0.966326	1	0	0.372795	0.0096441	solute carrier family 25 member 5 pseudogene 1
RP11-714M23.2	0.763296	0.144231	3.41775	0.0422006	0.966339	1	0	0.372729	0.00974017
GATA4	0.479019	0.148858	3.52952	0.0421752	0.966359	1	0	0.373719	0.00952239	GATA binding protein 4
HCG22	0.479019	0.148858	3.52952	0.0421752	0.966359	1	0	0.373722	0.00952239	HLA complex group 22 (gene/pseudogene)
LINC01913	0.479019	0.148858	3.52952	0.0421752	0.966359	1	0	0.373725	0.00952239	long intergenic non-protein coding RNA 1913
MTTP	0.479019	0.148858	3.52952	0.0421752	0.966359	1	0	0.373728	0.00952239	microsomal triglyceride transfer protein
RP1-205F14P.1	0.479019	0.148858	3.52952	0.0421752	0.966359	1	0	0.373732	0.00952239
RP11-747H12.5	0.479019	0.148858	3.52952	0.0421752	0.966359	1	0	0.373735	0.00952239
RP11-89B16.2	0.479019	0.148858	3.52952	0.0421752	0.966359	1	0	0.373738	0.00952239
TCL1B	0.479019	0.148858	3.52952	0.0421752	0.966359	1	0	0.373742	0.00952239	TCL1 family AKT coactivator B
TEX45	0.479019	0.148858	3.52952	0.0421752	0.966359	1	0	0.373745	0.00952239	testis expressed 45
ENPP7	0.473023	0.147176	3.49162	0.0421512	0.966378	1	0	0.373229	0.00958785	ectonucleotide pyrophosphatase/phosphodiesterase 7
LINC02261	0.473023	0.147176	3.49162	0.0421512	0.966378	1	0	0.373232	0.00958785	long intergenic non-protein coding RNA 2261
AP000462.3	0.864749	-0.144374	3.43211	-0.0420656	0.966446	1	0	0.372769	-0.00968136
RPL29P30	0.864749	-0.144374	3.43211	-0.0420656	0.966446	1	0	0.372772	-0.00968136	ribosomal protein L29 pseudogene 30
HAR1B	0.970121	0.144285	3.43222	0.0420382	0.966468	1	0	0.372775	0.00967486	highly accelerated region 1B
NPAP1	0.970121	0.144285	3.43222	0.0420382	0.966468	1	0	0.372779	0.00967486	nuclear pore associated protein 1
NUDT18	82.4902	-0.0333643	0.794042	-0.0420183	0.966484	1	2.78799	0.361922	-0.0161429	nudix hydrolase 18
GTF3AP5	0.443348	0.145208	3.45781	0.0419941	0.966503	1	0	0.372818	0.0096159	general transcription factor IIIA pseudogene 5
RP11-113C12.4	0.443348	0.145208	3.45781	0.0419941	0.966503	1	0	0.372822	0.0096159
RP11-133M9.2	0.443348	0.145208	3.45781	0.0419941	0.966503	1	0	0.372825	0.0096159
RP11-216P16.6	0.443348	0.145208	3.45781	0.0419941	0.966503	1	0	0.372828	0.0096159
TXNP3	0.443348	0.145208	3.45781	0.0419941	0.966503	1	0	0.372832	0.0096159	thioredoxin pseudogene 3
AC006050.2	3.28685	-0.144664	3.44501	-0.0419922	0.966505	1	0	0.372792	-0.00963983
ANO10	51.8308	-0.0393161	0.936509	-0.0419816	0.966513	1	2.8729	0.362418	-0.0163009	anoctamin 10
EEF1A1P11	0.604723	0.144481	3.44261	0.0419685	0.966524	1	0	0.372785	0.00963896	eukaryotic translation elongation factor 1 alpha 1 pseudogene 11
SSTR5	0.604723	0.144481	3.44261	0.0419685	0.966524	1	0	0.372789	0.00963896	somatostatin receptor 5
AGBL4	0.508805	0.14637	3.49189	0.041917	0.966565	1	0	0.373686	0.00953407	AGBL carboxypeptidase 4
NSA2P5	0.508805	0.14637	3.49189	0.041917	0.966565	1	0	0.373689	0.00953407	NSA2 pseudogene 5
RP1-101D8.1	0.508805	0.14637	3.49189	0.041917	0.966565	1	0	0.373693	0.00953407
RP11-109D24.1	0.508805	0.14637	3.49189	0.041917	0.966565	1	0	0.373696	0.00953407
SMARCE1P5	0.508805	0.14637	3.49189	0.041917	0.966565	1	0	0.373699	0.00953407	SWI/SNF related, matrix associated, actin dependent regulator of chromatin, subfamily e, member 1 pseudogene 5
TGFB2	0.508805	0.14637	3.49189	0.041917	0.966565	1	0	0.373702	0.00953407	transforming growth factor beta 2
AC004449.6	0.230239	0.147993	3.53104	0.0419119	0.966569	1	0	0.373784	0.00946014
AC004623.3	0.230239	0.147993	3.53104	0.0419119	0.966569	1	0	0.373787	0.00946014
AC078842.3	0.230239	0.147993	3.53104	0.0419119	0.966569	1	0	0.37379	0.00946014
ACTG1P16	0.230239	0.147993	3.53104	0.0419119	0.966569	1	0	0.373793	0.00946014	actin gamma 1 pseudogene 16
AHCYP5	0.230239	0.147993	3.53104	0.0419119	0.966569	1	0	0.373797	0.00946014	adenosylhomocysteinase pseudogene 5
ANP32AP1	0.230239	0.147993	3.53104	0.0419119	0.966569	1	0	0.3738	0.00946014	acidic nuclear phosphoprotein 32 family member A pseudogene 1
AP001439.2	0.230239	0.147993	3.53104	0.0419119	0.966569	1	0	0.373803	0.00946014
API5P2	0.230239	0.147993	3.53104	0.0419119	0.966569	1	0	0.373806	0.00946014	apoptosis inhibitor 5 pseudogene 2
CAPZA1P1	0.230239	0.147993	3.53104	0.0419119	0.966569	1	0	0.37381	0.00946014	CAPZA1 pseudogene 1
CFL1P7	0.230239	0.147993	3.53104	0.0419119	0.966569	1	0	0.373813	0.00946014	cofilin 1 pseudogene 7
CGB7	0.230239	0.147993	3.53104	0.0419119	0.966569	1	0	0.373816	0.00946014	chorionic gonadotropin subunit beta 7
CLEC12B	0.230239	0.147993	3.53104	0.0419119	0.966569	1	0	0.373819	0.00946014	C-type lectin domain family 12 member B
CRYM-AS1	0.230239	0.147993	3.53104	0.0419119	0.966569	1	0	0.373823	0.00946014	CRYM antisense RNA 1
CTA-363E6.3	0.230239	0.147993	3.53104	0.0419119	0.966569	1	0	0.373826	0.00946014
CTC-329D1.2	0.230239	0.147993	3.53104	0.0419119	0.966569	1	0	0.373829	0.00946014
CTD-2184D3.7	0.230239	0.147993	3.53104	0.0419119	0.966569	1	0	0.373832	0.00946014
CTD-2189E23.3	0.230239	0.147993	3.53104	0.0419119	0.966569	1	0	0.373836	0.00946014
CXXC1P1	0.230239	0.147993	3.53104	0.0419119	0.966569	1	0	0.373839	0.00946014	CXXC finger protein 1 pseudogene 1
CYCSP52	0.230239	0.147993	3.53104	0.0419119	0.966569	1	0	0.373842	0.00946014	CYCS pseudogene 52
ENO1P2	0.230239	0.147993	3.53104	0.0419119	0.966569	1	0	0.373845	0.00946014	enolase 1 pseudogene 2
ERVH48-1	0.230239	0.147993	3.53104	0.0419119	0.966569	1	0	0.373849	0.00946014	endogenous retrovirus group 48 member 1
FLG	0.230239	0.147993	3.53104	0.0419119	0.966569	1	0	0.373852	0.00946014	filaggrin
FLT1P1	0.230239	0.147993	3.53104	0.0419119	0.966569	1	0	0.373855	0.00946014	FLT1 pseudogene 1
FSHB	0.230239	0.147993	3.53104	0.0419119	0.966569	1	0	0.373858	0.00946014	follicle stimulating hormone subunit beta
GFRA3	0.230239	0.147993	3.53104	0.0419119	0.966569	1	0	0.373862	0.00946014	GDNF family receptor alpha 3
H1-9P	0.230239	0.147993	3.53104	0.0419119	0.966569	1	0	0.373865	0.00946014	H1.9 linker histone, pseudogene
HBB	0.230239	0.147993	3.53104	0.0419119	0.966569	1	0	0.373868	0.00946014	hemoglobin subunit beta
HBG1	0.230239	0.147993	3.53104	0.0419119	0.966569	1	0	0.373871	0.00946014	hemoglobin subunit gamma 1
HLA-DPB2	0.230239	0.147993	3.53104	0.0419119	0.966569	1	0	0.373875	0.00946014	major histocompatibility complex, class II, DP beta 2 (pseudogene)
KCNJ4	0.230239	0.147993	3.53104	0.0419119	0.966569	1	0	0.373878	0.00946014	potassium inwardly rectifying channel subfamily J member 4
KLF8P1	0.230239	0.147993	3.53104	0.0419119	0.966569	1	0	0.373881	0.00946014	Kruppel like factor 8 pseudogene 1
KRT87P	0.230239	0.147993	3.53104	0.0419119	0.966569	1	0	0.373884	0.00946014	keratin 87, pseudogene
LINC00330	0.230239	0.147993	3.53104	0.0419119	0.966569	1	0	0.373888	0.00946014	long intergenic non-protein coding RNA 330
LINC00933	0.230239	0.147993	3.53104	0.0419119	0.966569	1	0	0.373891	0.00946014	long intergenic non-protein coding RNA 933
LINC01168	0.230239	0.147993	3.53104	0.0419119	0.966569	1	0	0.373894	0.00946014	long intergenic non-protein coding RNA 1168
LINC01414	0.230239	0.147993	3.53104	0.0419119	0.966569	1	0	0.373897	0.00946014	long intergenic non-protein coding RNA 1414
LINC01605	0.230239	0.147993	3.53104	0.0419119	0.966569	1	0	0.373901	0.00946014	long intergenic non-protein coding RNA 1605
LINC01926	0.230239	0.147993	3.53104	0.0419119	0.966569	1	0	0.373904	0.00946014	long intergenic non-protein coding RNA 1926
LINC01977	0.230239	0.147993	3.53104	0.0419119	0.966569	1	0	0.373907	0.00946014	long intergenic non-protein coding RNA 1977
LINC02359	0.230239	0.147993	3.53104	0.0419119	0.966569	1	0	0.37391	0.00946014	long intergenic non-protein coding RNA 2359
LINC02587	0.230239	0.147993	3.53104	0.0419119	0.966569	1	0	0.373914	0.00946014	long intergenic non-protein coding RNA 2587
LINC02661	0.230239	0.147993	3.53104	0.0419119	0.966569	1	0	0.373917	0.00946014	long intergenic non-protein coding RNA 2661
LINC02746	0.230239	0.147993	3.53104	0.0419119	0.966569	1	0	0.37392	0.00946014	long intergenic non-protein coding RNA 2746
LYPD9P	0.230239	0.147993	3.53104	0.0419119	0.966569	1	0	0.373923	0.00946014	LY6/PLAUR domain containing 9, pseudogene
MIX23P3	0.230239	0.147993	3.53104	0.0419119	0.966569	1	0	0.373927	0.00946014	MIX23 pseudogene 3
MKRN7P	0.230239	0.147993	3.53104	0.0419119	0.966569	1	0	0.37393	0.00946014	makorin ring finger protein 7, pseudogene
MOGAT1	0.230239	0.147993	3.53104	0.0419119	0.966569	1	0	0.373933	0.00946014	monoacylglycerol O-acyltransferase 1
MSMB	0.230239	0.147993	3.53104	0.0419119	0.966569	1	0	0.373936	0.00946014	microseminoprotein beta
MYO16-AS2	0.230239	0.147993	3.53104	0.0419119	0.966569	1	0	0.373939	0.00946014	MYO16 antisense RNA 2
NANOS2	0.230239	0.147993	3.53104	0.0419119	0.966569	1	0	0.373943	0.00946014	nanos C2HC-type zinc finger 2
NPAS1	0.230239	0.147993	3.53104	0.0419119	0.966569	1	0	0.373946	0.00946014	neuronal PAS domain protein 1
OMG	0.230239	0.147993	3.53104	0.0419119	0.966569	1	0	0.373949	0.00946014	oligodendrocyte myelin glycoprotein
OPALIN	0.230239	0.147993	3.53104	0.0419119	0.966569	1	0	0.373952	0.00946014	oligodendrocytic myelin paranodal and inner loop protein
OR13C6P	0.230239	0.147993	3.53104	0.0419119	0.966569	1	0	0.373956	0.00946014	olfactory receptor family 13 subfamily C member 6 pseudogene
OR2L5	0.230239	0.147993	3.53104	0.0419119	0.966569	1	0	0.373959	0.00946014	olfactory receptor family 2 subfamily L member 5
OR4A43P	0.230239	0.147993	3.53104	0.0419119	0.966569	1	0	0.373962	0.00946014	olfactory receptor family 4 subfamily A member 43 pseudogene
OR4K16P	0.230239	0.147993	3.53104	0.0419119	0.966569	1	0	0.373965	0.00946014	olfactory receptor family 4 subfamily K member 16 pseudogene
PES1P2	0.230239	0.147993	3.53104	0.0419119	0.966569	1	0	0.373969	0.00946014	pescadillo ribosomal biogenesis factor 1 pseudogene 2
PIGAP1	0.230239	0.147993	3.53104	0.0419119	0.966569	1	0	0.373972	0.00946014	phosphatidylinositol glycan anchor biosynthesis class A pseudogene 1
PRKACG	0.230239	0.147993	3.53104	0.0419119	0.966569	1	0	0.373975	0.00946014	protein kinase cAMP-activated catalytic subunit gamma
RN7SL674P	0.230239	0.147993	3.53104	0.0419119	0.966569	1	0	0.373978	0.00946014	RNA, 7SL, cytoplasmic 674, pseudogene
RN7SL713P	0.230239	0.147993	3.53104	0.0419119	0.966569	1	0	0.373982	0.00946014	RNA, 7SL, cytoplasmic 713, pseudogene
RN7SL869P	0.230239	0.147993	3.53104	0.0419119	0.966569	1	0	0.373985	0.00946014	RNA, 7SL, cytoplasmic 869, pseudogene
RNMTL1P2	0.230239	0.147993	3.53104	0.0419119	0.966569	1	0	0.373988	0.00946014
RORB-AS1	0.230239	0.147993	3.53104	0.0419119	0.966569	1	0	0.373991	0.00946014	RORB antisense RNA 1
RP1-117O3.2	0.230239	0.147993	3.53104	0.0419119	0.966569	1	0	0.373995	0.00946014
RP1-197B17.7	0.230239	0.147993	3.53104	0.0419119	0.966569	1	0	0.373998	0.00946014
RP11-1006G14.1	0.230239	0.147993	3.53104	0.0419119	0.966569	1	0	0.374001	0.00946014
RP11-100A16.2	0.230239	0.147993	3.53104	0.0419119	0.966569	1	0	0.374004	0.00946014
RP11-100L22.1	0.230239	0.147993	3.53104	0.0419119	0.966569	1	0	0.374007	0.00946014
RP11-10F11.4	0.230239	0.147993	3.53104	0.0419119	0.966569	1	0	0.374011	0.00946014
RP11-114G22.1	0.230239	0.147993	3.53104	0.0419119	0.966569	1	0	0.374014	0.00946014
RP11-12J10.3	0.230239	0.147993	3.53104	0.0419119	0.966569	1	0	0.374017	0.00946014
RP11-162D16.2	0.230239	0.147993	3.53104	0.0419119	0.966569	1	0	0.37402	0.00946014
RP11-215D10.1	0.230239	0.147993	3.53104	0.0419119	0.966569	1	0	0.374024	0.00946014
RP11-219A15.5	0.230239	0.147993	3.53104	0.0419119	0.966569	1	0	0.374027	0.00946014
RP11-266N13.2	0.230239	0.147993	3.53104	0.0419119	0.966569	1	0	0.37403	0.00946014
RP11-324P9.1	0.230239	0.147993	3.53104	0.0419119	0.966569	1	0	0.374033	0.00946014
RP11-396B14.2	0.230239	0.147993	3.53104	0.0419119	0.966569	1	0	0.374037	0.00946014
RP11-485G7.6	0.230239	0.147993	3.53104	0.0419119	0.966569	1	0	0.37404	0.00946014
RP11-552F3.4	0.230239	0.147993	3.53104	0.0419119	0.966569	1	0	0.374043	0.00946014
RP11-560O20.1	0.230239	0.147993	3.53104	0.0419119	0.966569	1	0	0.374046	0.00946014
RP11-624D20.3	0.230239	0.147993	3.53104	0.0419119	0.966569	1	0	0.37405	0.00946014
RP11-678G15.2	0.230239	0.147993	3.53104	0.0419119	0.966569	1	0	0.374053	0.00946014
RP11-69E9.1	0.230239	0.147993	3.53104	0.0419119	0.966569	1	0	0.374056	0.00946014
RP11-7I15.3	0.230239	0.147993	3.53104	0.0419119	0.966569	1	0	0.374059	0.00946014
RP11-809H16.6	0.230239	0.147993	3.53104	0.0419119	0.966569	1	0	0.374062	0.00946014
RP11-80H5.2	0.230239	0.147993	3.53104	0.0419119	0.966569	1	0	0.374066	0.00946014
RP11-960H2.1	0.230239	0.147993	3.53104	0.0419119	0.966569	1	0	0.374069	0.00946014
RP3-466I7.2	0.230239	0.147993	3.53104	0.0419119	0.966569	1	0	0.374072	0.00946014
RPL23AP78	0.230239	0.147993	3.53104	0.0419119	0.966569	1	0	0.374075	0.00946014	ribosomal protein L23a pseudogene 78
SHQ1P1	0.230239	0.147993	3.53104	0.0419119	0.966569	1	0	0.374079	0.00946014	SHQ1, H/ACA ribonucleoprotein assembly factor pseudogene 1
SLC22A11	0.230239	0.147993	3.53104	0.0419119	0.966569	1	0	0.374082	0.00946014	solute carrier family 22 member 11
SLN	0.230239	0.147993	3.53104	0.0419119	0.966569	1	0	0.374085	0.00946014	sarcolipin
SPARCL1	0.230239	0.147993	3.53104	0.0419119	0.966569	1	0	0.374088	0.00946014	SPARC like 1
SPATA31E3P	0.230239	0.147993	3.53104	0.0419119	0.966569	1	0	0.374092	0.00946014	SPATA31 subfamily E member 3, pseudogene
STK4-AS1	0.230239	0.147993	3.53104	0.0419119	0.966569	1	0	0.374095	0.00946014
TIPINP1	0.230239	0.147993	3.53104	0.0419119	0.966569	1	0	0.374098	0.00946014	TIPIN pseudogene 1
TMPRSS12	0.230239	0.147993	3.53104	0.0419119	0.966569	1	0	0.374101	0.00946014	transmembrane serine protease 12
TNNT3	0.230239	0.147993	3.53104	0.0419119	0.966569	1	0	0.374104	0.00946014	troponin T3, fast skeletal type
TRIM77BP	0.230239	0.147993	3.53104	0.0419119	0.966569	1	0	0.374108	0.00946014	tripartite motif containing 77B, pseudogene
WI2-791K1.1	0.230239	0.147993	3.53104	0.0419119	0.966569	1	0	0.374111	0.00946014
ZNF90P1	0.230239	0.147993	3.53104	0.0419119	0.966569	1	0	0.374114	0.00946014	zinc finger protein 90 pseudogene 1
POU4F2	0.727337	0.144687	3.45345	0.0418963	0.966581	1	0	0.372841	0.00960178	POU class 4 homeobox 2
CCDC42	4.10401	-0.144047	3.44475	-0.0418164	0.966645	1	0	0.372838	-0.00959996	coiled-coil domain containing 42
C6orf163	0.458765	0.144406	3.45455	0.0418016	0.966657	1	0	0.37321	0.009578	chromosome 6 open reading frame 163
PFN4	0.458765	0.144406	3.45455	0.0418016	0.966657	1	0	0.373213	0.009578	profilin family member 4
RP11-406A20.1	0.458765	0.144406	3.45455	0.0418016	0.966657	1	0	0.373216	0.009578
RP11-981G7.6	0.458765	0.144406	3.45455	0.0418016	0.966657	1	0	0.373219	0.009578
STUM	0.458765	0.144406	3.45455	0.0418016	0.966657	1	0	0.373223	0.009578	stum, mechanosensory transduction mediator homolog
TRBV13	0.458765	0.144406	3.45455	0.0418016	0.966657	1	0	0.373226	0.009578	T cell receptor beta variable 13
ZNF718	6.11565	0.104628	2.50431	0.0417792	0.966675	1	0	0.366908	0.0117218	zinc finger protein 718
AC004009.3	0.229383	0.147394	3.5311	0.0417418	0.966705	1	0	0.374121	0.00942161
AC009494.3	0.229383	0.147394	3.5311	0.0417418	0.966705	1	0	0.374124	0.00942161
AC053503.12	0.229383	0.147394	3.5311	0.0417418	0.966705	1	0	0.374127	0.00942161
AC092162.1	0.229383	0.147394	3.5311	0.0417418	0.966705	1	0	0.37413	0.00942161
AC118754.4	0.229383	0.147394	3.5311	0.0417418	0.966705	1	0	0.374134	0.00942161
AF222685.1	0.229383	0.147394	3.5311	0.0417418	0.966705	1	0	0.374137	0.00942161
AKR1C6P	0.229383	0.147394	3.5311	0.0417418	0.966705	1	0	0.37414	0.00942161	aldo-keto reductase family 1 member C6, pseudogene
ALX3	0.229383	0.147394	3.5311	0.0417418	0.966705	1	0	0.374143	0.00942161	ALX homeobox 3
AP000442.1	0.229383	0.147394	3.5311	0.0417418	0.966705	1	0	0.374146	0.00942161
APP-DT	0.229383	0.147394	3.5311	0.0417418	0.966705	1	0	0.37415	0.00942161	APP divergent transcript
ARHGAP26-AS1	0.229383	0.147394	3.5311	0.0417418	0.966705	1	0	0.374153	0.00942161	ARHGAP26 antisense RNA 1
ARPIN	0.229383	0.147394	3.5311	0.0417418	0.966705	1	0	0.374156	0.00942161	actin related protein 2/3 complex inhibitor
ATP6V1E1P1	0.229383	0.147394	3.5311	0.0417418	0.966705	1	0	0.374159	0.00942161	ATPase H+ transporting V1 subunit E1 pseudogene 1
C10orf120	0.229383	0.147394	3.5311	0.0417418	0.966705	1	0	0.374163	0.00942161	chromosome 10 open reading frame 120
CACNA1G-AS1	0.229383	0.147394	3.5311	0.0417418	0.966705	1	0	0.374166	0.00942161	CACNA1G antisense RNA 1
CACNG3	0.229383	0.147394	3.5311	0.0417418	0.966705	1	0	0.374169	0.00942161	calcium voltage-gated channel auxiliary subunit gamma 3
CACNG4	0.229383	0.147394	3.5311	0.0417418	0.966705	1	0	0.374172	0.00942161	calcium voltage-gated channel auxiliary subunit gamma 4
CDRT15L2	0.229383	0.147394	3.5311	0.0417418	0.966705	1	0	0.374176	0.00942161	CMT1A duplicated region transcript 15 like 2
CLIC1P1	0.229383	0.147394	3.5311	0.0417418	0.966705	1	0	0.374179	0.00942161	chloride intracellular channel 1 pseudogene 1
CTA-254O6.1	0.229383	0.147394	3.5311	0.0417418	0.966705	1	0	0.374182	0.00942161
CTA-299D3.9	0.229383	0.147394	3.5311	0.0417418	0.966705	1	0	0.374185	0.00942161
CTB-114A6.1	0.229383	0.147394	3.5311	0.0417418	0.966705	1	0	0.374188	0.00942161
CTB-178M22.1	0.229383	0.147394	3.5311	0.0417418	0.966705	1	0	0.374192	0.00942161
CTB-30L5.3	0.229383	0.147394	3.5311	0.0417418	0.966705	1	0	0.374195	0.00942161
CTB-78F1.1	0.229383	0.147394	3.5311	0.0417418	0.966705	1	0	0.374198	0.00942161
CTC-265F19.1	0.229383	0.147394	3.5311	0.0417418	0.966705	1	0	0.374201	0.00942161
CTC-359M8.3	0.229383	0.147394	3.5311	0.0417418	0.966705	1	0	0.374205	0.00942161
CTC-529G1.1	0.229383	0.147394	3.5311	0.0417418	0.966705	1	0	0.374208	0.00942161
CTD-2571L23.8	0.229383	0.147394	3.5311	0.0417418	0.966705	1	0	0.374211	0.00942161
CTD-2587H24.16	0.229383	0.147394	3.5311	0.0417418	0.966705	1	0	0.374214	0.00942161
CTD-2620I22.3	0.229383	0.147394	3.5311	0.0417418	0.966705	1	0	0.374218	0.00942161
CTD-2659N19.9	0.229383	0.147394	3.5311	0.0417418	0.966705	1	0	0.374221	0.00942161
CTD-3023L14.2	0.229383	0.147394	3.5311	0.0417418	0.966705	1	0	0.374224	0.00942161
CTRC	0.229383	0.147394	3.5311	0.0417418	0.966705	1	0	0.374227	0.00942161	chymotrypsin C
DCST2	0.229383	0.147394	3.5311	0.0417418	0.966705	1	0	0.37423	0.00942161	DC-STAMP domain containing 2
DNM3OS	0.229383	0.147394	3.5311	0.0417418	0.966705	1	0	0.374234	0.00942161	DNM3 opposite strand/antisense RNA
DOCK11P1	0.229383	0.147394	3.5311	0.0417418	0.966705	1	0	0.374237	0.00942161	dedicator of cytokinesis 11 pseudogene 1
DUX4L17	0.229383	0.147394	3.5311	0.0417418	0.966705	1	0	0.37424	0.00942161	double homeobox 4 like 17 (pseudogene)
EEF1A1P15	0.229383	0.147394	3.5311	0.0417418	0.966705	1	0	0.374243	0.00942161	eukaryotic translation elongation factor 1 alpha 1 pseudogene 15
ELOVL2	0.229383	0.147394	3.5311	0.0417418	0.966705	1	0	0.374247	0.00942161	ELOVL fatty acid elongase 2
FLJ43315	0.229383	0.147394	3.5311	0.0417418	0.966705	1	0	0.37425	0.00942161	asparagine synthetase pseudogene
FOXN3P1	0.229383	0.147394	3.5311	0.0417418	0.966705	1	0	0.374253	0.00942161	forkhead box N3 pseudogene 1
GAPDHP50	0.229383	0.147394	3.5311	0.0417418	0.966705	1	0	0.374256	0.00942161	glyceraldehyde 3 phosphate dehydrogenase pseudogene 50
GHc-857G6.7	0.229383	0.147394	3.5311	0.0417418	0.966705	1	0	0.374259	0.00942161
GIPC2	0.229383	0.147394	3.5311	0.0417418	0.966705	1	0	0.374263	0.00942161	GIPC PDZ domain containing family member 2
GRM8	0.229383	0.147394	3.5311	0.0417418	0.966705	1	0	0.374266	0.00942161	glutamate metabotropic receptor 8
GSTP1P1	0.229383	0.147394	3.5311	0.0417418	0.966705	1	0	0.374269	0.00942161	glutathione S-transferase pi 1 pseudogene 1
HNRNPA1P17	0.229383	0.147394	3.5311	0.0417418	0.966705	1	0	0.374272	0.00942161	heterogeneous nuclear ribonucleoprotein A1 pseudogene 17
HNRNPA1P22	0.229383	0.147394	3.5311	0.0417418	0.966705	1	0	0.374276	0.00942161	heterogeneous nuclear ribonucleoprotein A1 pseudogene 22
HNRNPCP3	0.229383	0.147394	3.5311	0.0417418	0.966705	1	0	0.374279	0.00942161	heterogeneous nuclear ribonucleoprotein C pseudogene 3
HSPE1P20	0.229383	0.147394	3.5311	0.0417418	0.966705	1	0	0.374282	0.00942161	heat shock protein family E (Hsp10) member 1 pseudogene 20
IMPDH1P5	0.229383	0.147394	3.5311	0.0417418	0.966705	1	0	0.374285	0.00942161	inosine monophosphate dehydrogenase 1 pseudogene 5
KPNA7	0.229383	0.147394	3.5311	0.0417418	0.966705	1	0	0.374288	0.00942161	karyopherin subunit alpha 7
LINC01055	0.229383	0.147394	3.5311	0.0417418	0.966705	1	0	0.374292	0.00942161	long intergenic non-protein coding RNA 1055
LINC01651	0.229383	0.147394	3.5311	0.0417418	0.966705	1	0	0.374295	0.00942161	long intergenic non-protein coding RNA 1651
LINC02145	0.229383	0.147394	3.5311	0.0417418	0.966705	1	0	0.374298	0.00942161	long intergenic non-protein coding RNA 2145
LINC02221	0.229383	0.147394	3.5311	0.0417418	0.966705	1	0	0.374301	0.00942161	long intergenic non-protein coding RNA 2221
LINC02244	0.229383	0.147394	3.5311	0.0417418	0.966705	1	0	0.374305	0.00942161	long intergenic non-protein coding RNA 2244
LINC02268	0.229383	0.147394	3.5311	0.0417418	0.966705	1	0	0.374308	0.00942161	long intergenic non-protein coding RNA 2268
LINC02516	0.229383	0.147394	3.5311	0.0417418	0.966705	1	0	0.374311	0.00942161	long intergenic non-protein coding RNA 2516
MAJIN	0.229383	0.147394	3.5311	0.0417418	0.966705	1	0	0.374314	0.00942161	membrane anchored junction protein
MIR202HG	0.229383	0.147394	3.5311	0.0417418	0.966705	1	0	0.374317	0.00942161	MIR202 host gene
MIR4733HG	0.229383	0.147394	3.5311	0.0417418	0.966705	1	0	0.374321	0.00942161	MIR4733 host gene
MIR579	0.229383	0.147394	3.5311	0.0417418	0.966705	1	0	0.374324	0.00942161	microRNA 579
MLNR	0.229383	0.147394	3.5311	0.0417418	0.966705	1	0	0.374327	0.00942161	motilin receptor
MPC1-DT	0.229383	0.147394	3.5311	0.0417418	0.966705	1	0	0.37433	0.00942161	MPC1 divergent transcript
MTND4P2	0.229383	0.147394	3.5311	0.0417418	0.966705	1	0	0.374334	0.00942161	MT-ND4 pseudogene 2
MTND4P30	0.229383	0.147394	3.5311	0.0417418	0.966705	1	0	0.374337	0.00942161	MT-ND4 pseudogene 30
MTND5P8	0.229383	0.147394	3.5311	0.0417418	0.966705	1	0	0.37434	0.00942161	MT-ND5 pseudogene 8
MYH13	0.229383	0.147394	3.5311	0.0417418	0.966705	1	0	0.374343	0.00942161	myosin heavy chain 13
NPM1P23	0.229383	0.147394	3.5311	0.0417418	0.966705	1	0	0.374346	0.00942161	nucleophosmin 1 pseudogene 23
NUS1P2	0.229383	0.147394	3.5311	0.0417418	0.966705	1	0	0.37435	0.00942161	NUS1 pseudogene 2
OGN	0.229383	0.147394	3.5311	0.0417418	0.966705	1	0	0.374353	0.00942161	osteoglycin
OR13E1P	0.229383	0.147394	3.5311	0.0417418	0.966705	1	0	0.374356	0.00942161	olfactory receptor family 13 subfamily E member 1 pseudogene
OR2B4P	0.229383	0.147394	3.5311	0.0417418	0.966705	1	0	0.374359	0.00942161	olfactory receptor family 2 subfamily B member 4 pseudogene
OR2L13	0.229383	0.147394	3.5311	0.0417418	0.966705	1	0	0.374362	0.00942161	olfactory receptor family 2 subfamily L member 13
OR2S2	0.229383	0.147394	3.5311	0.0417418	0.966705	1	0	0.374366	0.00942161	olfactory receptor family 2 subfamily S member 2
OR4V1P	0.229383	0.147394	3.5311	0.0417418	0.966705	1	0	0.374369	0.00942161	olfactory receptor family 4 subfamily V member 1 pseudogene
OR52B3P	0.229383	0.147394	3.5311	0.0417418	0.966705	1	0	0.374372	0.00942161	olfactory receptor family 52 subfamily B member 3 pseudogene
PARM1-AS1	0.229383	0.147394	3.5311	0.0417418	0.966705	1	0	0.374375	0.00942161	PARM1 antisense RNA 1
PNPLA4P1	0.229383	0.147394	3.5311	0.0417418	0.966705	1	0	0.374379	0.00942161	patatin like phospholipase domain containing 4 pseudogene 1
PPP1R42	0.229383	0.147394	3.5311	0.0417418	0.966705	1	0	0.374382	0.00942161	protein phosphatase 1 regulatory subunit 42
PPY2P	0.229383	0.147394	3.5311	0.0417418	0.966705	1	0	0.374385	0.00942161	pancreatic polypeptide 2, pseudogene
PSG5	0.229383	0.147394	3.5311	0.0417418	0.966705	1	0	0.374388	0.00942161	pregnancy specific beta-1-glycoprotein 5
RDH8	0.229383	0.147394	3.5311	0.0417418	0.966705	1	0	0.374391	0.00942161	retinol dehydrogenase 8
RN7SL790P	0.229383	0.147394	3.5311	0.0417418	0.966705	1	0	0.374395	0.00942161	RNA, 7SL, cytoplasmic 790, pseudogene
RNFT1P3	0.229383	0.147394	3.5311	0.0417418	0.966705	1	0	0.374398	0.00942161	ring finger protein, transmembrane 1 pseudogene 3
RNU6-60P	0.229383	0.147394	3.5311	0.0417418	0.966705	1	0	0.374401	0.00942161	RNA, U6 small nuclear 60, pseudogene
RP1-168P16.4	0.229383	0.147394	3.5311	0.0417418	0.966705	1	0	0.374404	0.00942161
RP1-217P22.2	0.229383	0.147394	3.5311	0.0417418	0.966705	1	0	0.374408	0.00942161
RP11-1012E15.2	0.229383	0.147394	3.5311	0.0417418	0.966705	1	0	0.374411	0.00942161
RP11-101E14.3	0.229383	0.147394	3.5311	0.0417418	0.966705	1	0	0.374414	0.00942161
RP11-108K3.2	0.229383	0.147394	3.5311	0.0417418	0.966705	1	0	0.374417	0.00942161
RP11-109J15.1	0.229383	0.147394	3.5311	0.0417418	0.966705	1	0	0.37442	0.00942161
RP11-10G15.4	0.229383	0.147394	3.5311	0.0417418	0.966705	1	0	0.374424	0.00942161
RP11-1123I8.1	0.229383	0.147394	3.5311	0.0417418	0.966705	1	0	0.374427	0.00942161
RP11-144O23.8	0.229383	0.147394	3.5311	0.0417418	0.966705	1	0	0.37443	0.00942161
RP11-173D3.4	0.229383	0.147394	3.5311	0.0417418	0.966705	1	0	0.374433	0.00942161
RP11-22C8.3	0.229383	0.147394	3.5311	0.0417418	0.966705	1	0	0.374436	0.00942161
RP11-231P20.6	0.229383	0.147394	3.5311	0.0417418	0.966705	1	0	0.37444	0.00942161
RP11-25P11.2	0.229383	0.147394	3.5311	0.0417418	0.966705	1	0	0.374443	0.00942161
RP11-27J8.4	0.229383	0.147394	3.5311	0.0417418	0.966705	1	0	0.374446	0.00942161
RP11-323K10.2	0.229383	0.147394	3.5311	0.0417418	0.966705	1	0	0.374449	0.00942161
RP11-351O2.2	0.229383	0.147394	3.5311	0.0417418	0.966705	1	0	0.374453	0.00942161
RP11-383C5.5	0.229383	0.147394	3.5311	0.0417418	0.966705	1	0	0.374456	0.00942161
RP11-388P9.2	0.229383	0.147394	3.5311	0.0417418	0.966705	1	0	0.374459	0.00942161
RP11-436D10.3	0.229383	0.147394	3.5311	0.0417418	0.966705	1	0	0.374462	0.00942161
RP11-445O3.2	0.229383	0.147394	3.5311	0.0417418	0.966705	1	0	0.374465	0.00942161
RP11-49N14.10	0.229383	0.147394	3.5311	0.0417418	0.966705	1	0	0.374469	0.00942161
RP11-505E24.2	0.229383	0.147394	3.5311	0.0417418	0.966705	1	0	0.374472	0.00942161
RP11-60A8.1	0.229383	0.147394	3.5311	0.0417418	0.966705	1	0	0.374475	0.00942161
RP11-61F12.1	0.229383	0.147394	3.5311	0.0417418	0.966705	1	0	0.374478	0.00942161
RP11-736K20.5	0.229383	0.147394	3.5311	0.0417418	0.966705	1	0	0.374481	0.00942161
RP11-798P24.2	0.229383	0.147394	3.5311	0.0417418	0.966705	1	0	0.374485	0.00942161
RP11-803J6.2	0.229383	0.147394	3.5311	0.0417418	0.966705	1	0	0.374488	0.00942161
RP11-806O11.1	0.229383	0.147394	3.5311	0.0417418	0.966705	1	0	0.374491	0.00942161
RP11-885L14.1	0.229383	0.147394	3.5311	0.0417418	0.966705	1	0	0.374494	0.00942161
RP13-131K19.8	0.229383	0.147394	3.5311	0.0417418	0.966705	1	0	0.374498	0.00942161
RP3-412A9.16	0.229383	0.147394	3.5311	0.0417418	0.966705	1	0	0.374501	0.00942161
RP4-730K3.3	0.229383	0.147394	3.5311	0.0417418	0.966705	1	0	0.374504	0.00942161
RP4-800G7.3	0.229383	0.147394	3.5311	0.0417418	0.966705	1	0	0.374507	0.00942161
RP5-1166F10.2	0.229383	0.147394	3.5311	0.0417418	0.966705	1	0	0.37451	0.00942161
RP5-837M10.1	0.229383	0.147394	3.5311	0.0417418	0.966705	1	0	0.374514	0.00942161
RP5-991G20.6	0.229383	0.147394	3.5311	0.0417418	0.966705	1	0	0.374517	0.00942161
RPL34P23	0.229383	0.147394	3.5311	0.0417418	0.966705	1	0	0.37452	0.00942161	ribosomal protein L34 pseudogene 23
RPL37P21	0.229383	0.147394	3.5311	0.0417418	0.966705	1	0	0.374523	0.00942161	ribosomal protein L37 pseudogene 21
RPS3P2	0.229383	0.147394	3.5311	0.0417418	0.966705	1	0	0.374526	0.00942161	ribosomal protein S3 pseudogene 2
RPS6P15	0.229383	0.147394	3.5311	0.0417418	0.966705	1	0	0.37453	0.00942161	ribosomal protein S6 pseudogene 15
SELENOKP3	0.229383	0.147394	3.5311	0.0417418	0.966705	1	0	0.374533	0.00942161	selenoprotein K pseudogene 3
SHCBP1L	0.229383	0.147394	3.5311	0.0417418	0.966705	1	0	0.374536	0.00942161	SHC binding and spindle associated 1 like
SIGLEC20P	0.229383	0.147394	3.5311	0.0417418	0.966705	1	0	0.374539	0.00942161	sialic acid binding Ig like lectin 20, pseudogene
SNRPGP6	0.229383	0.147394	3.5311	0.0417418	0.966705	1	0	0.374542	0.00942161	small nuclear ribonucleoprotein polypeptide G pseudogene 6
SRPK3	0.229383	0.147394	3.5311	0.0417418	0.966705	1	0	0.374546	0.00942161	SRSF protein kinase 3
TGIF2LY	0.229383	0.147394	3.5311	0.0417418	0.966705	1	0	0.374549	0.00942161	TGFB induced factor homeobox 2 like Y-linked
TNMD	0.229383	0.147394	3.5311	0.0417418	0.966705	1	0	0.374552	0.00942161	tenomodulin
TPM3P7	0.229383	0.147394	3.5311	0.0417418	0.966705	1	0	0.374555	0.00942161	tropomyosin 3 pseudogene 7
U52111.14	0.229383	0.147394	3.5311	0.0417418	0.966705	1	0	0.374558	0.00942161
VTI1BP1	0.229383	0.147394	3.5311	0.0417418	0.966705	1	0	0.374562	0.00942161	vesicle transport through interaction with t-SNAREs 1B pseudogene 1
ZNF503-AS1	0.229383	0.147394	3.5311	0.0417418	0.966705	1	0	0.374565	0.00942161	ZNF503 antisense RNA 1
ZNF566-AS1	0.229383	0.147394	3.5311	0.0417418	0.966705	1	0	0.374568	0.00942161	ZNF566 antisense RNA 1
ZNF750	0.229383	0.147394	3.5311	0.0417418	0.966705	1	0	0.374571	0.00942161	zinc finger protein 750
METTL9	577.158	0.0127907	0.306796	0.0416913	0.966745	0.847468	4.18473	0.345831	0.00987031	methyltransferase like 9
DLX4	0.484553	0.145422	3.49158	0.0416494	0.966778	1	0	0.373758	0.00947378	distal-less homeobox 4
FAM166C	0.484553	0.145422	3.49158	0.0416494	0.966778	1	0	0.373761	0.00947378	family with sequence similarity 166 member C
MOCS1P1	0.484553	0.145422	3.49158	0.0416494	0.966778	1	0	0.373764	0.00947378	molybdenum cofactor synthesis 1 pseudogene 1
PLCE1-AS1	0.484553	0.145422	3.49158	0.0416494	0.966778	1	0	0.373767	0.00947378	PLCE1 antisense RNA 1
RN7SKP120	0.484553	0.145422	3.49158	0.0416494	0.966778	1	0	0.373771	0.00947378	RN7SK pseudogene 120
VEPH1	0.484553	0.145422	3.49158	0.0416494	0.966778	1	0	0.373774	0.00947378	ventricular zone expressed PH domain containing 1
DIS3	582.883	-0.0133651	0.320942	-0.0416433	0.966783	0.85456	4.12928	0.346052	-0.0102283	DIS3 homolog, exosome endoribonuclease and 3'-5' exoribonuclease
LINC02436	0.705259	0.143717	3.45297	0.0416215	0.9668	1	0	0.373673	0.00953969	long intergenic non-protein coding RNA 2436
MGP	3.38644	0.143675	3.45206	0.0416202	0.966801	1	0	0.373246	0.00954111	matrix Gla protein
RP11-170N16.3	7.03764	0.125749	3.02242	0.0416054	0.966813	1	0	0.368344	0.0104133
RPL24P9	1.00979	-0.140737	3.39402	-0.0414662	0.966924	1	0	0.372782	-0.00961594	RPL24 pseudogene 9
KCNAB1	1.76619	0.143039	3.45453	0.0414061	0.966972	1	0	0.373715	0.00948739	potassium voltage-gated channel subfamily A regulatory beta subunit 1
TUB-AS1	1.31345	-0.140861	3.40337	-0.0413887	0.966986	1	0	0.372835	-0.0095801	TUB antisense RNA 1
LINC02848	0.697662	0.141544	3.4208	0.0413775	0.966995	1	0	0.373236	0.00954438	long intergenic non-protein coding RNA 2848
LINC02535	0.475876	0.145795	3.52941	0.0413085	0.96705	1	0	0.374623	0.00932688	long intergenic non-protein coding RNA 2535
PROSER2-AS1	0.475876	0.145795	3.52941	0.0413085	0.96705	1	0	0.374626	0.00932688	PROSER2 antisense RNA 1
PRR27	0.475876	0.145795	3.52941	0.0413085	0.96705	1	0	0.374629	0.00932688	proline rich 27
RP11-392A14.12	0.475876	0.145795	3.52941	0.0413085	0.96705	1	0	0.374632	0.00932688
RP11-438B23.2	0.475876	0.145795	3.52941	0.0413085	0.96705	1	0	0.374635	0.00932688
RPS12P20	0.475876	0.145795	3.52941	0.0413085	0.96705	1	0	0.374639	0.00932688	ribosomal protein S12 pseudogene 20
THBS4-AS1	0.475876	0.145795	3.52941	0.0413085	0.96705	1	0	0.374642	0.00932688	THBS4 antisense RNA 1
ZIC1	0.475876	0.145795	3.52941	0.0413085	0.96705	1	0	0.374645	0.00932688	Zic family member 1
LINC02538	0.713079	0.141052	3.41764	0.0412716	0.967079	1	0	0.373239	0.00952594	long intergenic non-protein coding RNA 2538
RP3-438O4.4	0.713079	0.141052	3.41764	0.0412716	0.967079	1	0	0.373242	0.00952594
RP1-86C11.7	3.51707	-0.142069	3.44535	-0.041235	0.967109	1	0	0.373748	-0.00946535
ZSWIM2	0.831723	-0.140902	3.41718	-0.0412334	0.96711	1	0	0.373676	-0.00951797	zinc finger SWIM-type containing 2
CATIP-AS1	2.71432	-0.142023	3.4458	-0.0412163	0.967123	1	0	0.373751	-0.00946021	CATIP antisense RNA 1
EMX2	0.483696	0.143911	3.49171	0.041215	0.967125	1	0	0.374584	0.0093747	empty spiracles homeobox 2
PAFAH1B1P1	0.483696	0.143911	3.49171	0.041215	0.967125	1	0	0.374587	0.0093747	platelet activating factor acetylhydrolase 1b regulatory subunit 1 pseudogene 1
PDZK1IP1	0.483696	0.143911	3.49171	0.041215	0.967125	1	0	0.374591	0.0093747	PDZK1 interacting protein 1
RP11-184M15.1	0.483696	0.143911	3.49171	0.041215	0.967125	1	0	0.374594	0.0093747
SPINK5	0.483696	0.143911	3.49171	0.041215	0.967125	1	0	0.374597	0.0093747	serine peptidase inhibitor Kazal type 5
PAIP2B	18.9493	-0.0487882	1.18513	-0.0411669	0.967163	1	2.83436	0.363461	-0.0156228	poly(A) binding protein interacting protein 2B
PTK2	2.48807	-0.125096	3.04807	-0.0410411	0.967263	1	0	0.368993	-0.0102166	protein tyrosine kinase 2
GRID1	2.28051	0.137646	3.35771	0.0409941	0.967301	1	0	0.372799	0.00957573	glutamate ionotropic receptor delta type subunit 1
AC010894.3	11.0419	0.106836	2.61022	0.0409298	0.967352	1	2.47454	0.367051	0.01121
RP11-179A9.4	0.73801	0.142004	3.46978	0.0409259	0.967355	1	0	0.374603	0.00934919
KIAA0895	5.52673	0.0924224	2.25856	0.040921	0.967359	1	0	0.366753	0.0121587
CTD-2290C23.1	14.7926	0.0490265	1.19931	0.0408788	0.967393	1	2.30146	0.363604	0.0154783
ASMT	4.20835	0.138457	3.38716	0.0408772	0.967394	1	0	0.37368	0.00949233	acetylserotonin O-methyltransferase
CTD-3006G17.2	2.35586	-0.138235	3.38643	-0.0408203	0.967439	1	0	0.373683	-0.00948048
NRP1	8.31493	-0.0762151	1.87013	-0.0407538	0.967492	1	0	0.366186	-0.0132993	neuropilin 1
ECI2-DT	2.25867	0.140754	3.45402	0.0407509	0.967495	1	0	0.374607	0.00933819	ECI2 divergent transcript
RP11-266J6.2	1.03992	0.139124	3.41536	0.0407349	0.967507	1	0	0.37378	0.0094063
GOLIM4	75.1987	0.0292723	0.71916	0.0407034	0.967532	1	2.78799	0.361878	0.0153676	golgi integral membrane protein 4
EWSAT1	0.850361	0.140037	3.44135	0.0406925	0.967541	1	0	0.374581	0.00934819	Ewing sarcoma associated transcript 1
RPL35AP13	2.14015	-0.132373	3.2534	-0.0406874	0.967545	1	0	0.372686	-0.00970662	ribosomal protein L35a pseudogene 13
PLRG1	146.588	-0.0181017	0.444973	-0.0406805	0.967551	1	2.69854	0.360471	-0.0125855	pleiotropic regulator 1
PPM1E	3.05134	0.0957873	2.35544	0.0406664	0.967562	1	0	0.366858	0.0118102	protein phosphatase, Mg2+/Mn2+ dependent 1E
MIR1244-4	5.23716	0.137191	3.37489	0.0406506	0.967574	1	0	0.373706	0.00946287	microRNA 1244-4
UBA52P7	0.818967	0.139727	3.44116	0.0406047	0.967611	1	0	0.37461	0.00932839	ubiquitin A-52 residue ribosomal protein fusion product 1 pseudogene 7
PDE4C	2.39029	-0.128424	3.16754	-0.0405438	0.96766	1	0	0.371902	-0.00984432	phosphodiesterase 4C
AC007136.1	0.551364	-0.140356	3.46789	-0.040473	0.967716	1	0	0.374667	-0.00924917
RPL12P40	0.551364	-0.140356	3.46789	-0.040473	0.967716	1	0	0.374671	-0.00924917	ribosomal protein L12 pseudogene 40
SH3TC2-DT	0.875845	-0.138815	3.43255	-0.0404408	0.967742	1	0	0.374613	-0.00930658	SH3TC2 divergent transcript
FEZF2	0.555154	-0.140458	3.47455	-0.0404248	0.967754	1	0	0.374677	-0.00922605	FEZ family zinc finger 2
CXCL11	7.52147	0.119203	2.94959	0.0404133	0.967764	1	0	0.368801	0.0102728	C-X-C motif chemokine ligand 11
AP3B2	2.77943	0.0984879	2.44561	0.0402713	0.967877	1	0	0.366962	0.0114525	adaptor related protein complex 3 subunit beta 2
PRDM7	0.832049	0.138649	3.44323	0.040267	0.96788	1	0	0.374655	0.00924699	PR/SET domain 7
SLC17A6	0.832049	0.138649	3.44323	0.040267	0.96788	1	0	0.374658	0.00924699	solute carrier family 17 member 6
LRRC25	1.01381	0.137637	3.4191	0.0402553	0.96789	1	0	0.374619	0.00928863	leucine rich repeat containing 25
RP11-396D4.2	0.62669	-0.139295	3.46786	-0.0401674	0.96796	1	0	0.374687	-0.00917938
ECI1	287.033	-0.0153708	0.383679	-0.0400615	0.968044	0.927374	3.62808	0.360388	-0.0112552	enoyl-CoA delta isomerase 1
APOL4	49.977	-0.0386749	0.966129	-0.0400308	0.968069	1	2.78799	0.362923	-0.0155352	apolipoprotein L4
SGK1	55.8267	0.0304724	0.761489	0.0400169	0.96808	1	2.8729	0.362126	0.0152767	serum/glucocorticoid regulated kinase 1
NRBP2	4.73079	0.0918674	2.29598	0.0400123	0.968083	1	0	0.366847	0.0117838	nuclear receptor binding protein 2
H3P44	0.629058	-0.138783	3.46954	-0.0400003	0.968093	1	0	0.3747	-0.00913816	H3 histone pseudogene 44
SCML2P2	2.69536	-0.137833	3.44663	-0.0399908	0.9681	1	0	0.37468	-0.00917741	SCML2 pseudogene 2
RP11-207C16.4	3.41711	0.135819	3.40288	0.039913	0.968162	1	0	0.374651	0.00923941
CH17-264L24.1	1.0612	-0.135675	3.41074	-0.0397787	0.96827	1	0	0.374674	-0.00919392
RIPPLY2	2.57798	-0.137005	3.44688	-0.0397475	0.968294	1	0	0.374703	-0.00912111	ripply transcriptional repressor 2
RPL21P120	16.5594	0.046446	1.16977	0.0397051	0.968328	1	2.30146	0.363722	0.0151037	ribosomal protein L21 pseudogene 120
AC005786.3	5.86684	-0.0701403	1.77011	-0.0396248	0.968392	1	0	0.366157	-0.0132493
LRRTM1	0.881004	-0.135308	3.43058	-0.0394418	0.968538	1	0	0.374716	-0.00908021	leucine rich repeat transmembrane neuronal 1
AC005154.7	1.38259	0.136317	3.45771	0.039424	0.968552	1	0	0.374748	0.00902754
BTF3P5	1.71661	0.132572	3.36342	0.0394156	0.968559	1	0	0.374664	0.00919644	basic transcription factor 3 pseudogene 5
RP13-753N3.1	2.0145	0.133471	3.39188	0.0393501	0.968611	1	0	0.37469	0.00912909
FAM131B	9.72602	0.067195	1.70782	0.0393455	0.968615	1	0	0.366089	0.0133555	family with sequence similarity 131 member B
LINC00499	3.90037	0.0869668	2.21041	0.0393442	0.968616	1	0	0.366814	0.0118248	long intergenic non-protein coding RNA 499
RP11-23N11.1	0.794148	-0.134863	3.43064	-0.0393114	0.968642	1	0	0.374725	-0.00905007
ZNF485	6.95701	0.0977319	2.48853	0.039273	0.968673	1	0	0.367055	0.0110586	zinc finger protein 485
ZNF8	36.6884	0.0441926	1.12632	0.0392364	0.968702	1	2.87309	0.363623	0.0150178	zinc finger protein 8
RPL15P14	1.30255	-0.132698	3.38655	-0.0391837	0.968744	1	0	0.374696	-0.00910012	ribosomal protein L15 pseudogene 14
RP11-744G10.2	2.20177	0.133825	3.41562	0.0391804	0.968747	1	0	0.374722	0.00904684
NRDE2	206.954	-0.01673	0.427546	-0.0391303	0.968787	0.924084	3.64965	0.360728	-0.0118126	NRDE-2, necessary for RNA interference, domain containing
AC013429.4	1.89235	-0.131529	3.36628	-0.0390725	0.968833	1	0	0.374693	-0.00911117
RP11-307C12.12	24.644	-0.0494602	1.26649	-0.0390529	0.968848	1	2.74507	0.364206	-0.0146154
SNRPD2P1	0.894326	0.132327	3.40364	0.0388781	0.968988	1	0	0.374744	0.00899845	small nuclear ribonucleoprotein D2 pseudogene 1
RP11-875O11.2	2.31454	0.131751	3.38889	0.0388773	0.968988	1	0	0.374728	0.00902476
RP4-647C14.3	4.69895	0.132218	3.40179	0.0388671	0.968996	1	0	0.374741	0.00899923
RN7SL34P	2.69278	0.131541	3.39184	0.0387815	0.969065	1	0	0.374738	0.0089972	RNA, 7SL, cytoplasmic 34, pseudogene
HLA-P	0.612678	-0.134077	3.46838	-0.0386569	0.969164	1	0	0.37477	-0.00883324	major histocompatibility complex, class I, P (pseudogene)
KRT89P	0.612678	-0.134077	3.46838	-0.0386569	0.969164	1	0	0.374773	-0.00883324	keratin 89, pseudogene
NOS2P3	0.612678	-0.134077	3.46838	-0.0386569	0.969164	1	0	0.374776	-0.00883324	nitric oxide synthase 2 pseudogene 3
RPL21P127	0.651542	0.132925	3.4401	0.0386398	0.969178	1	0	0.37476	0.00887881	ribosomal protein L21 pseudogene 127
OR4D9	1.34382	-0.130726	3.40074	-0.0384405	0.969336	1	0	0.374754	-0.00890229	olfactory receptor family 4 subfamily D member 9
C18orf25	159.382	-0.0211476	0.550216	-0.0384351	0.969341	0.921275	3.6691	0.361284	-0.0132829	chromosome 18 open reading frame 25
RP11-413N10.3	0.810501	-0.131728	3.43725	-0.0383238	0.96943	1	0	0.37478	-0.00881114
RP11-567G24.1	0.810501	-0.131728	3.43725	-0.0383238	0.96943	1	0	0.374783	-0.00881114
CHSY3	0.832468	-0.131722	3.43722	-0.0383222	0.969431	1	0	0.374786	-0.00881081	chondroitin sulfate synthase 3
HSPB7	1.43891	0.128853	3.36502	0.0382921	0.969455	1	0	0.374751	0.00893142	heat shock protein family B (small) member 7
EXO5	10.8683	0.0686184	1.7931	0.038268	0.969474	1	2.47454	0.366276	0.0127244	exonuclease 5
JSRP1	0.884406	-0.131112	3.4323	-0.0381993	0.969529	1	0	0.374792	-0.00879115	junctional sarcoplasmic reticulum protein 1
NOX5	2.7062	-0.0986177	2.58889	-0.0380926	0.969614	1	0	0.367641	-0.0104833	NADPH oxidase 5
RP11-481J2.4	6.76243	0.0946467	2.4859	0.0380734	0.969629	1	0	0.36717	0.0107272
TWSG1-DT	0.844109	0.129175	3.40352	0.0379533	0.969725	1	0	0.374789	0.0087846	TWSG1 divergent transcript
RPS12P2	4.21138	0.0963289	2.54187	0.0378969	0.96977	1	0	0.367549	0.0105415	ribosomal protein S12 pseudogene 2
MTCO3P42	1.48537	0.128952	3.40339	0.0378894	0.969776	1	0	0.374799	0.00877002	MT-CO3 pseudogene 42
CARD14	2.12015	-0.123786	3.26984	-0.037857	0.969802	1	0	0.374706	-0.00900114	caspase recruitment domain family member 14
MUC5B	2.73382	0.0930888	2.45968	0.0378458	0.969811	1	0	0.367166	0.0107277	mucin 5B, oligomeric mucus/gel-forming
PMCHL1	1.1345	0.128879	3.40883	0.0378074	0.969841	1	0	0.374805	0.00874158	pro-melanin concentrating hormone like 1 (pseudogene)
CNTN2	3.10854	-0.0868747	2.29859	-0.0377948	0.969851	1	0	0.367001	-0.0111239	contactin 2
GLI4	2.34276	0.128399	3.39844	0.0377817	0.969862	1	0	0.374802	0.00875372	GLI family zinc finger 4
RP11-793J2.1	0.601325	0.129731	3.43998	0.0377126	0.969917	1	0	0.374815	0.00866593
NCAM1	1.69568	-0.112523	2.98408	-0.0377076	0.969921	1	0	0.37269	-0.00951468	neural cell adhesion molecule 1
AKIRIN1	424.125	0.0131439	0.34872	0.037692	0.969933	0.85634	4.12928	0.360784	0.00987747	akirin 1
OR56B1	5.58552	-0.111889	2.97218	-0.0376455	0.96997	1	0	0.372683	-0.0095231	olfactory receptor family 56 subfamily B member 1
NEU4	11.3185	-0.061371	1.63153	-0.0376157	0.969994	1	2.83436	0.366129	-0.0130035	neuraminidase 4
SYNPO2L	0.933802	0.128174	3.41998	0.037478	0.970104	1	0	0.374821	0.00864623	synaptopodin 2 like
OTUB2	22.0399	0.0485116	1.29647	0.0374183	0.970151	1	2.3164	0.364509	0.0139249	OTU deubiquitinase, ubiquitin aldehyde binding 2
ZNF793	4.87011	0.0874582	2.33888	0.0373932	0.970172	1	0	0.367048	0.0109018	zinc finger protein 793
INE2	0.718223	0.129106	3.45453	0.0373729	0.970188	1	0	0.37484	0.00856319	inactivation escape 2
GRK1	0.711938	0.128856	3.4543	0.0373031	0.970243	1	0	0.374847	0.00854757	G protein-coupled receptor kinase 1
PSMC2P1	0.711938	0.128856	3.4543	0.0373031	0.970243	1	0	0.37485	0.00854757	PSMC2 pseudogene 1
KRTCAP2	1880.8	-0.00843016	0.226077	-0.037289	0.970255	1	2.43064	0.360777	-0.00670673	keratinocyte associated protein 2
RPL7AP26	3.11384	0.0875802	2.35149	0.0372445	0.97029	1	0	0.367076	0.0108263	ribosomal protein L7a pseudogene 26
GPR108	193.832	0.0162409	0.436274	0.0372263	0.970305	0.926435	3.64251	0.36106	0.0113796	G protein-coupled receptor 108
BANF2	1.14159	-0.128721	3.45835	-0.0372203	0.970309	1	0	0.374866	-0.00852178	BANF family member 2
DEDD2	228.161	0.0230294	0.620215	0.0371314	0.97038	0.897989	3.81919	0.362122	0.0134486	death effector domain containing 2
KIAA0319	2.8652	0.0895919	2.41476	0.0371018	0.970404	1	0	0.367173	0.0106268	KIAA0319
RP11-378J18.6	1.98734	-0.104145	2.82222	-0.0369018	0.970563	1	0	0.371527	-0.00964195
RN7SL233P	4.18682	0.124311	3.38037	0.0367744	0.970665	1	0	0.374834	0.00855111	RNA, 7SL, cytoplasmic 233, pseudogene
MGRN1	195.421	0.0149572	0.407641	0.0366921	0.970731	0.930935	3.61939	0.361105	0.0107417	mahogunin ring finger 1
CHORDC1P4	4.00152	-0.122354	3.33525	-0.0366852	0.970736	1	0	0.374818	-0.00860788	CHORDC1 pseudogene 4
RP4-633I8.3	2.1593	-0.119248	3.25133	-0.0366768	0.970743	1	0	0.374764	-0.00875345
HIBADH	23.8429	0.0464177	1.26618	0.0366596	0.970756	1	2.87309	0.364527	0.0137204	3-hydroxyisobutyrate dehydrogenase
H2AC18	4.97316	0.12398	3.38688	0.0366061	0.970799	1	0	0.374853	0.00850089	H2A clustered histone 18
PSMD13	1453.21	-0.0101739	0.278354	-0.0365501	0.970844	1	2.3508	0.360926	-0.00796441	proteasome 26S subunit, non-ATPase 13
FBN2	1.0896	-0.124616	3.41367	-0.036505	0.97088	1	0	0.374876	-0.00843229	fibrillin 2
NUDT16L2P	2.71496	-0.12344	3.38454	-0.0364717	0.970906	1	0	0.374869	-0.00847364	nudix hydrolase 16 like 2, pseudogene
RPL9P7	57.7096	0.0240325	0.660023	0.0364116	0.970954	1	2.71321	0.36237	0.0134502	ribosomal protein L9 pseudogene 7
FGFR4	1.59781	0.121549	3.33952	0.0363972	0.970966	1	0	0.374831	0.00853297	fibroblast growth factor receptor 4
SMPDL3B	0.547334	-0.12617	3.47331	-0.0363256	0.971023	1	0	0.374898	-0.00829244	sphingomyelin phosphodiesterase acid like 3B
GUCY1A2	1.70483	-0.117697	3.24182	-0.036306	0.971038	1	0	0.374796	-0.00868176	guanylate cyclase 1 soluble subunit alpha 2
LINC00899	7.98056	0.0598621	1.64895	0.0363032	0.971041	1	0	0.366251	0.0124979	long intergenic non-protein coding RNA 899
HEY1	0.920401	0.124073	3.41985	0.0362802	0.971059	1	0	0.374885	0.00837008	hes related family bHLH transcription factor with YRPW motif 1
OTX1	4.02399	-0.103325	2.85232	-0.036225	0.971103	1	0	0.3727	-0.00940323	orthodenticle homeobox 1
HOXD3	0.594409	-0.125685	3.47321	-0.036187	0.971133	1	0	0.374904	-0.00826095	homeobox D3
MATN3	0.594409	-0.125685	3.47321	-0.036187	0.971133	1	0	0.374908	-0.00826095	matrilin 3
MTND2P4	0.594409	-0.125685	3.47321	-0.036187	0.971133	1	0	0.374911	-0.00826095	MT-ND2 pseudogene 4
NDOR1	13.6767	-0.0712291	1.96858	-0.0361831	0.971136	1	2.51771	0.366786	-0.0115279	NADPH dependent diflavin oxidoreductase 1
SMPDL3A	2.22304	0.122388	3.3842	0.0361646	0.971151	1	0	0.374879	0.00840285	sphingomyelin phosphodiesterase acid like 3A
ZNF396	1.53541	0.122724	3.40279	0.0360658	0.97123	1	0	0.374888	0.0083489	zinc finger protein 396
EN2	1.82077	0.11963	3.32466	0.0359826	0.971296	1	0	0.37486	0.00846102	engrailed homeobox 2
ADAMTSL1	1.5209	0.120624	3.35491	0.0359544	0.971319	1	0	0.374872	0.00840312	ADAMTS like 1
CEACAM5	1.77454	-0.122912	3.42269	-0.035911	0.971353	1	0	0.374895	-0.00828023	CEA cell adhesion molecule 5
AC009362.2	26.3857	0.0333965	0.931951	0.0358351	0.971414	1	2.74507	0.363505	0.0139143
RP11-679B19.3	1.5215	-0.123593	3.45096	-0.0358142	0.971431	1	0	0.374917	-0.00821179
AIRE	1.086	-0.12328	3.45724	-0.0356585	0.971555	1	0	0.37493	-0.00816597	autoimmune regulator
PGA3	1.45888	-0.121748	3.4149	-0.0356519	0.97156	1	0	0.374901	-0.00823322	pepsinogen A3
RP11-686D22.4	4.47222	-0.105048	2.9501	-0.0356085	0.971595	1	0	0.374575	-0.00905035
SPAST	167.198	-0.0189236	0.531877	-0.0355789	0.971618	0.931538	3.61939	0.362115	-0.0121082	spastin
RPL35AP17	1.29309	-0.120125	3.38043	-0.0355354	0.971653	1	0	0.374892	-0.00826287	ribosomal protein L35a pseudogene 17
CFAP92	2.9565	0.102552	2.88924	0.0354943	0.971686	1	0	0.373709	0.00914013	cilia and flagella associated protein 92 (putative)
RAI1	106.56	-0.0177532	0.501335	-0.0354118	0.971751	1	2.71321	0.362066	-0.0117073	retinoic acid induced 1
TUT1	197.166	0.0151149	0.428226	0.0352965	0.971843	0.898854	3.81919	0.361896	0.0106658	terminal uridylyl transferase 1, U6 snRNA-specific
HID1	0.831434	-0.12076	3.43531	-0.0351526	0.971958	1	0	0.37494	-0.00808508	HID1 domain containing
TMEM86A	2.12424	0.119152	3.38958	0.0351524	0.971958	1	0	0.37492	0.00815888	transmembrane protein 86A
RP11-807C20.2	1.79657	-0.121184	3.45533	-0.0350715	0.972023	1	0	0.374943	-0.00803456
PKHD1	2.91614	0.0838664	2.39188	0.035063	0.97203	1	0	0.367748	0.0100964	PKHD1 ciliary IPT domain containing fibrocystin/polyductin
AMBRA1	40.6502	0.0291596	0.836125	0.0348747	0.97218	1	2.56422	0.363332	0.0134758	autophagy and beclin 1 regulator 1
SH3BP5L	107.11	-0.0190695	0.547186	-0.0348501	0.972199	1	2.67645	0.362285	-0.0120145	SH3 binding domain protein 5 like
RP11-465I4.2	0.618372	-0.120687	3.47574	-0.0347228	0.972301	1	0	0.374972	-0.00792272
RPL23AP26	0.618372	-0.120687	3.47574	-0.0347228	0.972301	1	0	0.374975	-0.00792272	ribosomal protein L23a pseudogene 26
SLC13A1	0.618372	-0.120687	3.47574	-0.0347228	0.972301	1	0	0.374978	-0.00792272	solute carrier family 13 member 1
SYT7	0.618372	-0.120687	3.47574	-0.0347228	0.972301	1	0	0.374981	-0.00792272	synaptotagmin 7
EVPL	1.25209	-0.118607	3.42141	-0.0346662	0.972346	1	0	0.374952	-0.0079952	envoplakin
AP000343.1	0.549331	-0.120478	3.47577	-0.0346623	0.972349	1	0	0.374988	-0.00790885
CARTPT	0.549331	-0.120478	3.47577	-0.0346623	0.972349	1	0	0.374991	-0.00790885	CART prepropeptide
PCSK2	1.23235	-0.11801	3.40738	-0.0346336	0.972372	1	0	0.374949	-0.00801001	proprotein convertase subtilisin/kexin type 2
LINC01744	1.42748	0.117462	3.39874	0.0345604	0.97243	1	0	0.374946	0.00800684	long intergenic non-protein coding RNA 1744
VWA5B1	2.38338	-0.0972777	2.81475	-0.03456	0.972431	1	0	0.373754	-0.00904473	von Willebrand factor A domain containing 5B1
RPL7P44	3.08772	-0.0817285	2.36941	-0.0344932	0.972484	1	0	0.367834	-0.00998454	ribosomal protein L7 pseudogene 44
RYR3	2.82848	-0.0923438	2.67903	-0.0344691	0.972503	1	0	0.372676	-0.00929561	ryanodine receptor 3
CNPY2	855.494	-0.00916617	0.267038	-0.0343253	0.972618	1	2.43064	0.361815	-0.00720957	canopy FGF signaling regulator 2
FAM224A	1.6026	0.116611	3.39766	0.0343209	0.972621	1	0	0.374962	0.00795306	family with sequence similarity 224 member A
RP11-46J23.1	4.21731	0.113084	3.29907	0.0342776	0.972656	1	0	0.374924	0.00810185
RP3-475N16.1	1.19581	0.115949	3.3828	0.034276	0.972657	1	0	0.374959	0.00796623
MRPL32	325.146	-0.01149	0.335704	-0.0342266	0.972696	0.831859	4.34032	0.3619	-0.00871098	mitochondrial ribosomal protein L32
UPF3AP2	2.13175	0.112806	3.30151	0.0341679	0.972743	1	0	0.374933	0.00807193	UPF3A pseudogene 2
RP3-522J7.6	2.6638	-0.116113	3.39875	-0.0341635	0.972747	1	0	0.374968	-0.00791486
B3GAT3P1	0.759042	-0.118197	3.46494	-0.0341121	0.972788	1	0	0.374997	-0.00779995	beta-1,3-glucuronyltransferase 3 pseudogene 1
RP11-20I23.10	10.1953	0.0839993	2.46623	0.0340598	0.972829	1	2.3164	0.369523	0.00963986
WASH5P	20.0942	-0.0465396	1.37824	-0.0337675	0.973063	1	2.3164	0.366093	-0.0123612	WASP family homolog 5, pseudogene
COX7A2P2	2.38117	0.0887583	2.63437	0.0336924	0.973122	1	0	0.372733	0.00917751	cytochrome c oxidase subunit 7A2 pseudogene 2
SNAPC3	197.466	-0.0140035	0.41597	-0.0336646	0.973145	0.923651	3.6691	0.36214	-0.00998632	small nuclear RNA activating complex polypeptide 3
SSC5D	2.15327	0.114742	3.41787	0.0335711	0.973219	1	0	0.375004	0.00774806	scavenger receptor cysteine rich family member with 5 domains
SNX15	107.348	-0.0183089	0.547882	-0.0334176	0.973342	1	2.67645	0.362603	-0.0115271	sorting nexin 15
OPA3	123.57	0.0218545	0.65539	0.0333458	0.973399	1	2.69854	0.362986	0.0122922	outer mitochondrial membrane lipid metabolism regulator OPA3
LINC01814	2.39841	-0.0871608	2.61392	-0.0333448	0.9734	1	0	0.372766	-0.00912477	long intergenic non-protein coding RNA 1814
CDH7	1.69362	-0.0986313	2.98125	-0.0330839	0.973608	1	0	0.374828	-0.00835292	cadherin 7
RP11-347C12.11	1.50458	0.112769	3.42107	0.0329631	0.973704	1	0	0.375017	0.0076029
APOC2	1.25348	0.113934	3.45853	0.0329428	0.97372	1	0	0.375036	0.00754209	apolipoprotein C2
ZPLD2P	1.16933	-0.113551	3.45407	-0.0328744	0.973775	1	0	0.375039	-0.00753306	zona pellucida like domain containing 2, pseudogene
RP11-716O23.1	0.607387	-0.11379	3.4653	-0.0328369	0.973805	1	0	0.375049	-0.00750782
SAPCD1-AS1	0.607387	-0.11379	3.4653	-0.0328369	0.973805	1	0	0.375052	-0.00750782	SAPCD1 antisense RNA 1
CTD-2297M2.1	0.605808	-0.113951	3.47451	-0.0327963	0.973837	1	0	0.375055	-0.00748493
RP11-102L12.3	0.605808	-0.113951	3.47451	-0.0327963	0.973837	1	0	0.375058	-0.00748493
RP11-384F7.1	0.605808	-0.113951	3.47451	-0.0327963	0.973837	1	0	0.375061	-0.00748493
CALCB	5.74029	0.0964263	2.95496	0.0326321	0.973968	1	0	0.374837	0.00828518	calcitonin related polypeptide beta
ISG15	486.336	0.0129293	0.396332	0.0326224	0.973976	0.851701	4.18473	0.362292	0.00937208	ISG15 ubiquitin like modifier
TSPYL6	0.583842	-0.113259	3.47445	-0.0325975	0.973996	1	0	0.375071	-0.00743965	TSPY like 6
ZNF547	3.75144	0.0963435	2.95706	0.0325808	0.974009	1	0	0.374844	0.00826845	zinc finger protein 547
IGSF9B	119.709	-0.0215562	0.661919	-0.0325662	0.97402	1	2.74073	0.363174	-0.0120397	immunoglobulin superfamily member 9B
ST3GAL6	1.65927	0.106302	3.27745	0.0324342	0.974126	1	0	0.375001	0.00769979	ST3 beta-galactoside alpha-2,3-sialyltransferase 6
HNRNPA1P66	1.89192	0.109066	3.37012	0.0323628	0.974183	1	0	0.375023	0.00754064	heterogeneous nuclear ribonucleoprotein A1 pseudogene 66
RP13-890H12.2	2.3705	0.111536	3.45306	0.0323006	0.974232	1	0	0.375081	0.00740305
WDR17	1.45508	0.10953	3.40649	0.0321534	0.97435	1	0	0.375065	0.00743766	WD repeat domain 17
RP11-665C16.1	0.550187	-0.111653	3.47501	-0.0321302	0.974368	1	0	0.375109	-0.00733217
AGGF1	271.126	-0.0135753	0.42261	-0.0321225	0.974374	0.931776	3.62808	0.362466	-0.00962605	angiogenic factor with G-patch and FHA domains 1
RP11-402G3.4	1.74559	-0.107852	3.3654	-0.0320473	0.974434	1	0	0.375045	-0.00747419
LINC01331	0.597262	-0.11117	3.47492	-0.0319921	0.974478	1	0	0.375116	-0.00730079	long intergenic non-protein coding RNA 1331
LINC01978	0.597262	-0.11117	3.47492	-0.0319921	0.974478	1	0	0.375119	-0.00730079	long intergenic non-protein coding RNA 1978
LRRC43	0.973976	-0.109502	3.42786	-0.0319446	0.974516	1	0	0.37509	-0.00735807	leucine rich repeat containing 43
PSME2P4	0.887362	0.109647	3.43394	0.0319303	0.974528	1	0	0.375093	0.0073459	proteasome activator subunit 2 pseudogene 4
CTC-484M2.1	9.52833	0.0459408	1.44091	0.0318832	0.974565	1	0	0.366326	0.0115153
RP11-213N20.1	1.0044	-0.109127	3.42695	-0.0318439	0.974597	1	0	0.375097	-0.00733619
AC021188.4	0.379521	-0.11066	3.48037	-0.0317955	0.974635	1	0	0.375132	-0.00724815
AC114812.5	0.379521	-0.11066	3.48037	-0.0317955	0.974635	1	0	0.375135	-0.00724815
ATP6V1B1-AS1	0.379521	-0.11066	3.48037	-0.0317955	0.974635	1	0	0.375138	-0.00724815	ATP6V1B1 antisense RNA 1
CBX1P1	0.379521	-0.11066	3.48037	-0.0317955	0.974635	1	0	0.375141	-0.00724815	chromobox 1 pseudogene 1
CTC-563A5.5	0.379521	-0.11066	3.48037	-0.0317955	0.974635	1	0	0.375145	-0.00724815
EEF1A1P16	0.379521	-0.11066	3.48037	-0.0317955	0.974635	1	0	0.375148	-0.00724815	eukaryotic translation elongation factor 1 alpha 1 pseudogene 16
LINC01894	0.379521	-0.11066	3.48037	-0.0317955	0.974635	1	0	0.375151	-0.00724815	long intergenic non-protein coding RNA 1894
OR4Q2	0.379521	-0.11066	3.48037	-0.0317955	0.974635	1	0	0.375154	-0.00724815	olfactory receptor family 4 subfamily Q member 2 (gene/pseudogene)
RP11-446P9.1	0.379521	-0.11066	3.48037	-0.0317955	0.974635	1	0	0.375157	-0.00724815
RP11-476M19.1	0.379521	-0.11066	3.48037	-0.0317955	0.974635	1	0	0.375161	-0.00724815
RP11-477J21.2	0.379521	-0.11066	3.48037	-0.0317955	0.974635	1	0	0.375164	-0.00724815
RP11-528A4.4	0.379521	-0.11066	3.48037	-0.0317955	0.974635	1	0	0.375167	-0.00724815
RP11-69L16.8	0.379521	-0.11066	3.48037	-0.0317955	0.974635	1	0	0.37517	-0.00724815
RP11-723O4.10	0.379521	-0.11066	3.48037	-0.0317955	0.974635	1	0	0.375173	-0.00724815
RSPH14	0.379521	-0.11066	3.48037	-0.0317955	0.974635	1	0	0.375177	-0.00724815	radial spoke head 14 homolog
SLC38A8	0.379521	-0.11066	3.48037	-0.0317955	0.974635	1	0	0.37518	-0.00724815	solute carrier family 38 member 8
SLITRK6	0.379521	-0.11066	3.48037	-0.0317955	0.974635	1	0	0.375183	-0.00724815	SLIT and NTRK like family member 6
MBNL3	86.3577	-0.0205069	0.645293	-0.0317792	0.974648	1	2.8729	0.363248	-0.0116597	muscleblind like splicing regulator 3
ADCY1	2.58937	-0.0888357	2.7978	-0.031752	0.97467	1	0	0.374808	-0.0083407	adenylate cyclase 1
LIMK2	180.075	-0.0147994	0.466269	-0.0317401	0.974679	0.928047	3.64965	0.362717	-0.0100907	LIM domain kinase 2
FBXO44	8.16712	-0.0613139	1.93555	-0.0316778	0.974729	1	0	0.367091	-0.0101739	F-box protein 44
SLC6A1	2.63888	0.0796079	2.52015	0.0315886	0.9748	1	0	0.373712	0.00883033	solute carrier family 6 member 1
AC005281.2	0.359314	-0.109803	3.48061	-0.0315472	0.974833	1	0	0.375196	-0.0071912
AF131216.5	0.359314	-0.109803	3.48061	-0.0315472	0.974833	1	0	0.375199	-0.0071912
BCAS2P2	0.359314	-0.109803	3.48061	-0.0315472	0.974833	1	0	0.375202	-0.0071912	BCAS2 pseudogene 2
CLSTN2-AS1	0.359314	-0.109803	3.48061	-0.0315472	0.974833	1	0	0.375205	-0.0071912	CLSTN2 antisense RNA 1
FBXO16	0.359314	-0.109803	3.48061	-0.0315472	0.974833	1	0	0.375209	-0.0071912	F-box protein 16
GCC2-AS1	0.359314	-0.109803	3.48061	-0.0315472	0.974833	1	0	0.375212	-0.0071912	GCC2 antisense RNA 1
LINC01043	0.359314	-0.109803	3.48061	-0.0315472	0.974833	1	0	0.375215	-0.0071912	long intergenic non-protein coding RNA 1043
MPRIPP1	0.359314	-0.109803	3.48061	-0.0315472	0.974833	1	0	0.375218	-0.0071912	myosin phosphatase Rho interacting protein pseudogene 1
RARS1P1	0.359314	-0.109803	3.48061	-0.0315472	0.974833	1	0	0.375221	-0.0071912	arginyl-tRNA synthetase 1 pseudogene 1
RP1-137D17.2	0.359314	-0.109803	3.48061	-0.0315472	0.974833	1	0	0.375225	-0.0071912
RP11-293B7.1	0.359314	-0.109803	3.48061	-0.0315472	0.974833	1	0	0.375228	-0.0071912
RP11-521D12.2	0.359314	-0.109803	3.48061	-0.0315472	0.974833	1	0	0.375231	-0.0071912
RP11-760D2.1	0.359314	-0.109803	3.48061	-0.0315472	0.974833	1	0	0.375234	-0.0071912
RP11-96D1.6	0.359314	-0.109803	3.48061	-0.0315472	0.974833	1	0	0.375237	-0.0071912
ADCY6	2.2966	0.0834407	2.65234	0.0314593	0.974903	1	0	0.374732	0.00853471	adenylate cyclase 6
RP11-325K4.3	1.05195	-0.108585	3.45561	-0.0314228	0.974932	1	0	0.375193	-0.00719822
RP11-485M7.1	1.67317	-0.105129	3.35002	-0.0313817	0.974965	1	0	0.375087	-0.00734154
RPL23AP61	1.11547	-0.106058	3.38027	-0.0313756	0.97497	1	0	0.375106	-0.00729578	ribosomal protein L23a pseudogene 61
PLCB4	1.54848	0.105001	3.36169	0.0312345	0.975083	1	0	0.3751	0.00729003	phospholipase C beta 4
RP11-163H6.1	0.58494	0.107632	3.45518	0.0311508	0.975149	1	0	0.375257	0.00713652
FAM215B	2.99344	0.105423	3.38581	0.0311366	0.975161	1	0	0.375129	0.0072322	family with sequence similarity 215 member B
MTCO1P18	0.946046	0.105789	3.39859	0.0311272	0.975168	1	0	0.375186	0.00721161	MT-CO1 pseudogene 18
CAPN13	0.862735	-0.106583	3.42808	-0.031091	0.975197	1	0	0.375241	-0.00716112	calpain 13
RPS14P8	5.14766	0.0588222	1.89312	0.0310715	0.975213	1	0	0.367101	0.0100828	ribosomal protein S14 pseudogene 8
RP11-171I2.2	1.67042	0.107286	3.45483	0.0310539	0.975227	1	0	0.375263	0.0071148
RP11-431O23.1	1.38365	0.105581	3.40206	0.0310345	0.975242	1	0	0.375189	0.00718517
ADAMTS1	0.372735	-0.107977	3.48101	-0.0310187	0.975255	1	0	0.375304	-0.00707017	ADAM metallopeptidase with thrombospondin type 1 motif 1
CTC-428H11.2	0.372735	-0.107977	3.48101	-0.0310187	0.975255	1	0	0.375308	-0.00707017
ENTHD1	0.372735	-0.107977	3.48101	-0.0310187	0.975255	1	0	0.375311	-0.00707017	ENTH domain containing 1
IBSP	0.372735	-0.107977	3.48101	-0.0310187	0.975255	1	0	0.375314	-0.00707017	integrin binding sialoprotein
MED8-AS1	0.372735	-0.107977	3.48101	-0.0310187	0.975255	1	0	0.375317	-0.00707017	MED8 antisense RNA 1
MRPL32P2	0.372735	-0.107977	3.48101	-0.0310187	0.975255	1	0	0.37532	-0.00707017	MRPL32 pseudogene 2
OLFML3	0.372735	-0.107977	3.48101	-0.0310187	0.975255	1	0	0.375324	-0.00707017	olfactomedin like 3
OR52U1P	0.372735	-0.107977	3.48101	-0.0310187	0.975255	1	0	0.375327	-0.00707017	olfactory receptor family 52 subfamily U member 1 pseudogene
RP11-341N2.6	0.372735	-0.107977	3.48101	-0.0310187	0.975255	1	0	0.37533	-0.00707017
RP11-371C18.3	0.372735	-0.107977	3.48101	-0.0310187	0.975255	1	0	0.375333	-0.00707017
RP11-38J22.1	0.372735	-0.107977	3.48101	-0.0310187	0.975255	1	0	0.375336	-0.00707017
RP11-81F13.1	0.372735	-0.107977	3.48101	-0.0310187	0.975255	1	0	0.37534	-0.00707017
RPL23AP62	0.372735	-0.107977	3.48101	-0.0310187	0.975255	1	0	0.375343	-0.00707017	ribosomal protein L23a pseudogene 62
AC002128.5	0.303694	-0.107802	3.48105	-0.0309681	0.975295	1	0	0.375346	-0.00705859
ADAM20P3	0.303694	-0.107802	3.48105	-0.0309681	0.975295	1	0	0.375349	-0.00705859	ADAM metallopeptidase domain 20 pseudogene 3
CCR8	0.303694	-0.107802	3.48105	-0.0309681	0.975295	1	0	0.375352	-0.00705859	C-C motif chemokine receptor 8
CTD-2172F7.1	0.303694	-0.107802	3.48105	-0.0309681	0.975295	1	0	0.375356	-0.00705859
CTD-2541J13.2	0.303694	-0.107802	3.48105	-0.0309681	0.975295	1	0	0.375359	-0.00705859
ENTPD8	0.303694	-0.107802	3.48105	-0.0309681	0.975295	1	0	0.375362	-0.00705859	ectonucleoside triphosphate diphosphohydrolase 8
FRG2DP	0.303694	-0.107802	3.48105	-0.0309681	0.975295	1	0	0.375365	-0.00705859	FSHD region gene 2 family member D, pseudogene
HMGB4	0.303694	-0.107802	3.48105	-0.0309681	0.975295	1	0	0.375368	-0.00705859	high mobility group box 4
HMGN1P35	0.303694	-0.107802	3.48105	-0.0309681	0.975295	1	0	0.375371	-0.00705859	high mobility group nucleosome binding domain 1 pseudogene 35
IRGC	0.303694	-0.107802	3.48105	-0.0309681	0.975295	1	0	0.375375	-0.00705859	immunity related GTPase cinema
LINC02406	0.303694	-0.107802	3.48105	-0.0309681	0.975295	1	0	0.375378	-0.00705859	long intergenic non-protein coding RNA 2406
MARCKS	0.303694	-0.107802	3.48105	-0.0309681	0.975295	1	0	0.375381	-0.00705859	myristoylated alanine rich protein kinase C substrate
MTND4P27	0.303694	-0.107802	3.48105	-0.0309681	0.975295	1	0	0.375384	-0.00705859	MT-ND4 pseudogene 27
NEFHP1	0.303694	-0.107802	3.48105	-0.0309681	0.975295	1	0	0.375387	-0.00705859	neurofilament heavy pseudogene 1
PPIAP14	0.303694	-0.107802	3.48105	-0.0309681	0.975295	1	0	0.375391	-0.00705859	peptidylprolyl isomerase A pseudogene 14
RHOD	0.303694	-0.107802	3.48105	-0.0309681	0.975295	1	0	0.375394	-0.00705859	ras homolog family member D
RP1-297M16.2	0.303694	-0.107802	3.48105	-0.0309681	0.975295	1	0	0.375397	-0.00705859
RP11-121C6.6	0.303694	-0.107802	3.48105	-0.0309681	0.975295	1	0	0.3754	-0.00705859
RP11-125E1.2	0.303694	-0.107802	3.48105	-0.0309681	0.975295	1	0	0.375403	-0.00705859
RP11-391H12.8	0.303694	-0.107802	3.48105	-0.0309681	0.975295	1	0	0.375407	-0.00705859
RP11-452E5.1	0.303694	-0.107802	3.48105	-0.0309681	0.975295	1	0	0.37541	-0.00705859
RP11-49G10.3	0.303694	-0.107802	3.48105	-0.0309681	0.975295	1	0	0.375413	-0.00705859
RP11-63N3.3	0.303694	-0.107802	3.48105	-0.0309681	0.975295	1	0	0.375416	-0.00705859
RP11-925D8.3	0.303694	-0.107802	3.48105	-0.0309681	0.975295	1	0	0.375419	-0.00705859
RPS24P1	0.303694	-0.107802	3.48105	-0.0309681	0.975295	1	0	0.375423	-0.00705859	ribosomal protein S24 pseudogene 1
RPS3AP32	0.303694	-0.107802	3.48105	-0.0309681	0.975295	1	0	0.375426	-0.00705859	RPS3A pseudogene 32
TERB2	0.303694	-0.107802	3.48105	-0.0309681	0.975295	1	0	0.375429	-0.00705859	telomere repeat binding bouquet formation protein 2
UBE2HP1	0.303694	-0.107802	3.48105	-0.0309681	0.975295	1	0	0.375432	-0.00705859	ubiquitin conjugating enzyme E2 H pseudogene 1
UGT2B15	0.303694	-0.107802	3.48105	-0.0309681	0.975295	1	0	0.375435	-0.00705859	UDP glucuronosyltransferase family 2 member B15
SFTPB	0.613628	-0.106448	3.44286	-0.0309186	0.975334	1	0	0.375279	-0.00710058	surfactant protein B
RP11-384O8.2	0.709547	0.105643	3.41942	0.0308949	0.975353	1	0	0.375253	0.0071282
ABCC6P1	0.792971	-0.106177	3.43759	-0.0308869	0.97536	1	0	0.375273	-0.00710071	ATP binding cassette subfamily C member 6 pseudogene 1
RPL5P14	0.792971	-0.106177	3.43759	-0.0308869	0.97536	1	0	0.375276	-0.00710071	ribosomal protein L5 pseudogene 14
RP11-571M6.19	0.625513	0.106175	3.44067	0.0308589	0.975382	1	0	0.375285	0.00708996
SLC22A16	0.625513	0.106175	3.44067	0.0308589	0.975382	1	0	0.375288	0.00708996	solute carrier family 22 member 16
NXF1	240.042	0.0118161	0.383169	0.0308378	0.975399	0.850581	4.20116	0.362706	0.00865552	nuclear RNA export factor 1
RPL5P34	82.6693	-0.0176141	0.572326	-0.0307764	0.975448	1	2.74507	0.363222	-0.0108152	ribosomal protein L5 pseudogene 34
COL14A1	1.85914	-0.0961464	3.12629	-0.0307542	0.975466	1	0	0.37501	-0.00753128	collagen type XIV alpha 1 chain
PCDH17	0.840046	-0.1057	3.4375	-0.0307492	0.97547	1	0	0.375298	-0.00706918	protocadherin 17
FHAD1-AS1	0.622305	-0.105803	3.44264	-0.0307332	0.975482	1	0	0.375301	-0.00705831	FHAD1 antisense RNA 1
AC114803.3	3.80675	-0.104054	3.38846	-0.0307082	0.975502	1	0	0.375247	-0.0071289
RP11-503C24.6	1.48279	0.104936	3.41995	0.0306835	0.975522	1	0	0.375292	0.00707868
RP11-307A17.2	1.55712	-0.0942008	3.07012	-0.0306831	0.975522	1	0	0.374994	-0.00760257
PPIL3	147.808	-0.018174	0.592901	-0.0306526	0.975547	1	2.74073	0.363325	-0.0109227	peptidylprolyl isomerase like 3
RP11-363H12.1	0.710225	-0.105278	3.43762	-0.0306254	0.975568	1	0	0.375438	-0.00704054
EIF4ENIF1	129.602	0.0152066	0.49788	0.0305427	0.975634	1	2.71321	0.363067	0.0100615	eukaryotic translation initiation factor 4E nuclear import factor 1
RPL7P38	3.24382	-0.0768518	2.51762	-0.0305256	0.975648	1	0	0.374684	-0.00853809	ribosomal protein L7 pseudogene 38
TMEM81	18.4005	0.0427441	1.40093	0.0305113	0.975659	1	2.51771	0.366567	0.0111157	transmembrane protein 81
AC004156.3	0.466763	0.105264	3.45639	0.0304549	0.975704	1	0	0.375458	0.00697542
AP000432.3	0.466763	0.105264	3.45639	0.0304549	0.975704	1	0	0.375461	0.00697542
LINC00955	0.466763	0.105264	3.45639	0.0304549	0.975704	1	0	0.375464	0.00697542	long intergenic non-protein coding RNA 955
LL22NC01-132D12.4	0.466763	0.105264	3.45639	0.0304549	0.975704	1	0	0.375467	0.00697542
MIR3654	0.466763	0.105264	3.45639	0.0304549	0.975704	1	0	0.37547	0.00697542	microRNA 3654
RP11-27N21.4	0.466763	0.105264	3.45639	0.0304549	0.975704	1	0	0.375474	0.00697542
RP11-407G23.8	0.466763	0.105264	3.45639	0.0304549	0.975704	1	0	0.375477	0.00697542
RP11-709P2.1	0.466763	0.105264	3.45639	0.0304549	0.975704	1	0	0.37548	0.00697542
RPL23AP28	0.466763	0.105264	3.45639	0.0304549	0.975704	1	0	0.375483	0.00697542	ribosomal protein L23a pseudogene 28
RPL23AP44	0.466763	0.105264	3.45639	0.0304549	0.975704	1	0	0.375486	0.00697542	ribosomal protein L23a pseudogene 44
UMODL1-AS1	0.466763	0.105264	3.45639	0.0304549	0.975704	1	0	0.375489	0.00697542	UMODL1 antisense RNA 1
CTA-280A3.2	2.0246	0.100485	3.29996	0.0304504	0.975708	1	0	0.375125	0.00719588
CAPN7	76.4972	0.0188366	0.618658	0.0304475	0.97571	1	2.74507	0.363439	0.0110181	calpain 7
SSPOP	3.61771	0.0679345	2.23198	0.0304368	0.975719	1	0	0.371476	0.00910064	SCO-spondin, pseudogene
ASZ1	0.460478	0.1051	3.45615	0.0304097	0.97574	1	0	0.375496	0.00696538	ankyrin repeat, SAM and basic leucine zipper domain containing 1
CTC-268N12.2	0.460478	0.1051	3.45615	0.0304097	0.97574	1	0	0.375499	0.00696538
RP3-414A15.12	0.460478	0.1051	3.45615	0.0304097	0.97574	1	0	0.375502	0.00696538
LPAR1	0.627048	-0.104677	3.44325	-0.0304005	0.975748	1	0	0.375448	-0.00698105	lysophosphatidic acid receptor 1
RPS4XP15	0.627048	-0.104677	3.44325	-0.0304005	0.975748	1	0	0.375451	-0.00698105	ribosomal protein S4X pseudogene 15
LINC02864	0.558007	-0.104506	3.44329	-0.0303506	0.975787	1	0	0.375493	-0.00696956	long intergenic non-protein coding RNA 2864
MAP2K5-DT	0.855864	0.103696	3.41748	0.0303429	0.975794	1	0	0.375442	0.00700353	MAP2K5 divergent transcript
LINC01353	10.652	-0.0504581	1.66296	-0.0303423	0.975794	1	2.83436	0.366901	-0.0104107	long intergenic non-protein coding RNA 1353
MTRNR2L4	6.81964	0.0507218	1.67431	0.0302941	0.975832	1	0	0.366936	0.010366	MT-RNR2 like 4 (pseudogene)
YBX2P1	0.604668	0.104153	3.44324	0.0302485	0.975869	1	0	0.375509	0.00694615	YBX2 pseudogene 1
DNAJB7	0.714792	0.103326	3.4192	0.0302193	0.975892	1	0	0.375445	0.00697261	DnaJ heat shock protein family (Hsp40) member B7
CTD-2335I23.3	0.865089	-0.103028	3.42159	-0.0301112	0.975978	1	0	0.375505	-0.00694436
ANKRD11P1	1.8559	-0.100703	3.34515	-0.030104	0.975984	1	0	0.375282	-0.00704951	ANKRD11 pseudogene 1
TFIP11-DT	31.7435	0.0405969	1.34983	0.0300756	0.976007	1	2.87309	0.366467	0.0110745	TFIP11 divergent transcript
CASKIN2	0.634868	-0.103402	3.44266	-0.0300355	0.976039	1	0	0.375521	-0.00689806	CASK interacting protein 2
CNTNAP4	0.634868	-0.103402	3.44266	-0.0300355	0.976039	1	0	0.375524	-0.00689806	contactin associated protein family member 4
RPS16P9	0.723645	-0.103188	3.43804	-0.0300136	0.976056	1	0	0.375518	-0.00689931	ribosomal protein S16 pseudogene 9
FOXF1	0.760443	-0.103107	3.43775	-0.0299927	0.976073	1	0	0.375528	-0.00689491	forkhead box F1
HTR5BP	0.587794	-0.103211	3.44266	-0.0299801	0.976083	1	0	0.375531	-0.00688532	5-hydroxytryptamine receptor 5B, pseudogene
KRT73-AS1	0.587794	-0.103211	3.44266	-0.0299801	0.976083	1	0	0.375534	-0.00688532	KRT73 antisense RNA 1
RP4-751H13.7	0.587794	-0.103211	3.44266	-0.0299801	0.976083	1	0	0.375537	-0.00688532
AC002310.7	0.575296	0.10294	3.44055	0.0299197	0.976131	1	0	0.37554	0.00687432
CT75	0.575296	0.10294	3.44055	0.0299197	0.976131	1	0	0.375544	0.00687432	cancer/testis associated transcript 75
HOXB9	0.575296	0.10294	3.44055	0.0299197	0.976131	1	0	0.375547	0.00687432	homeobox B9
RP11-61L14.7	0.575296	0.10294	3.44055	0.0299197	0.976131	1	0	0.37555	0.00687432
STMND1	0.575296	0.10294	3.44055	0.0299197	0.976131	1	0	0.375553	0.00687432	stathmin domain containing 1
LINC01299	0.546477	-0.103001	3.44329	-0.0299135	0.976136	1	0	0.375559	-0.00686915	long intergenic non-protein coding RNA 1299
MIF4GD-DT	0.546477	-0.103001	3.44329	-0.0299135	0.976136	1	0	0.375563	-0.00686915	MIF4GD divergent transcript
THSD4-AS1	0.546477	-0.103001	3.44329	-0.0299135	0.976136	1	0	0.375566	-0.00686915	THSD4 antisense RNA 1
KLK13	1.10787	-0.102073	3.41422	-0.0298964	0.97615	1	0	0.375515	-0.00690493	kallikrein related peptidase 13
TIPRL	460.382	-0.00913595	0.307013	-0.0297576	0.97626	0.859755	4.12928	0.362802	-0.00704886	TOR signaling pathway regulator
GAPDHP31	0.567587	-0.10239	3.44289	-0.0297395	0.976275	1	0	0.375585	-0.00682974	glyceraldehyde 3 phosphate dehydrogenase pseudogene 31
COP1	90.1754	0.0164414	0.556176	0.0295615	0.976417	1	2.8729	0.363435	0.0102641	COP1 E3 ubiquitin ligase
XKR4	5.81539	-0.0530859	1.79629	-0.029553	0.976424	1	0	0.367162	-0.00981875	XK related 4
ZNF451-AS1	8.68101	0.0555987	1.88226	0.0295383	0.976435	1	0	0.367624	0.00961062	ZNF451 regulatory antisense RNA 1
ASIC1	21.1661	-0.0431872	1.46455	-0.0294884	0.976475	1	2.30146	0.366761	-0.0105948	acid sensing ion channel subunit 1
RPS4XP11	22.7977	-0.0306993	1.04159	-0.0294736	0.976487	1	2.74507	0.365711	-0.0113867	ribosomal protein S4X pseudogene 11
RP11-359E3.4	0.860702	-0.101925	3.45898	-0.0294669	0.976492	1	0	0.375591	-0.00674566
H2AC16	73.0614	0.0198553	0.674352	0.0294435	0.976511	1	2.74507	0.36407	0.0109421	H2A clustered histone 16
CYP3A5	1.08392	0.099549	3.38375	0.0294197	0.97653	1	0	0.375575	0.00683621	cytochrome P450 family 3 subfamily A member 5
CCM2L	0.376667	0.102706	3.49329	0.029401	0.976545	1	0	0.375633	0.00668527	CCM2 like scaffold protein
CTB-105N12.2	0.376667	0.102706	3.49329	0.029401	0.976545	1	0	0.375636	0.00668527
EPX	0.376667	0.102706	3.49329	0.029401	0.976545	1	0	0.375639	0.00668527	eosinophil peroxidase
LINC02128	0.376667	0.102706	3.49329	0.029401	0.976545	1	0	0.375642	0.00668527	long intergenic non-protein coding RNA 2128
PABPN1P1	0.376667	0.102706	3.49329	0.029401	0.976545	1	0	0.375645	0.00668527	PABPN1 pseudogene 1
PPP1R14BP2	0.376667	0.102706	3.49329	0.029401	0.976545	1	0	0.375649	0.00668527	protein phosphatase 1 regulatory inhibitor subunit 14B pseudogene 2
RP11-151A6.4	0.376667	0.102706	3.49329	0.029401	0.976545	1	0	0.375652	0.00668527
RP11-298E9.5	0.376667	0.102706	3.49329	0.029401	0.976545	1	0	0.375655	0.00668527
RP11-775H7.1	0.376667	0.102706	3.49329	0.029401	0.976545	1	0	0.375658	0.00668527
RP13-1039J1.2	0.376667	0.102706	3.49329	0.029401	0.976545	1	0	0.375661	0.00668527
RPL17P19	0.376667	0.102706	3.49329	0.029401	0.976545	1	0	0.375664	0.00668527	ribosomal protein L17 pseudogene 19
SLC38A3	0.376667	0.102706	3.49329	0.029401	0.976545	1	0	0.375668	0.00668527	solute carrier family 38 member 3
SRD5A3P1	0.376667	0.102706	3.49329	0.029401	0.976545	1	0	0.375671	0.00668527	steroid 5 alpha-reductase 3 pseudogene 1
SIKE1	132.774	-0.0177123	0.602767	-0.0293849	0.976558	1	2.67645	0.363704	-0.0105356	suppressor of IKBKE 1
RP11-7F17.8	5.36855	0.0978479	3.33485	0.029341	0.976593	1	0	0.375512	0.00688508
CCKBR	0.559041	-0.100648	3.44331	-0.0292301	0.976681	1	0	0.375607	-0.00671219	cholecystokinin B receptor
IGSF11	0.581007	-0.100629	3.44328	-0.0292247	0.976685	1	0	0.37561	-0.006711	immunoglobulin superfamily member 11
LINC00567	0.581007	-0.100629	3.44328	-0.0292247	0.976685	1	0	0.375614	-0.006711	long intergenic non-protein coding RNA 567
WFIKKN2	0.581007	-0.100629	3.44328	-0.0292247	0.976685	1	0	0.375617	-0.006711	WAP, follistatin/kazal, immunoglobulin, kunitz and netrin domain containing 2
GASK1A	0.868976	-0.099443	3.40634	-0.0291935	0.97671	1	0	0.375588	-0.00675315	golgi associated kinase 1A
LINC02055	4.10647	-0.0618964	2.12058	-0.0291884	0.976714	1	0	0.371513	-0.00896322	long intergenic non-protein coding RNA 2055
PDE5A	2.36719	0.0996912	3.41878	0.0291599	0.976737	1	0	0.375595	0.00672871	phosphodiesterase 5A
SPIN2A	2.97829	-0.0955794	3.28304	-0.029113	0.976774	1	0	0.375454	-0.00690346	spindlin family member 2A
ZNF653	2.02762	-0.0977763	3.35882	-0.0291103	0.976777	1	0	0.375582	-0.00679813	zinc finger protein 653
RP11-662B19.1	0.7124	0.100197	3.4558	0.028994	0.976869	1	0	0.375699	0.00664156
ENPEP	0.877652	-0.0987475	3.40612	-0.0289912	0.976872	1	0	0.375604	-0.00670663	glutamyl aminopeptidase
PLD1	6.78385	-0.0528802	1.82517	-0.0289727	0.976886	1	0	0.36757	-0.00955856	phospholipase D1
RGS19	430.475	0.00937074	0.32449	0.0288784	0.976962	0.857497	4.15049	0.363023	0.00715543	regulator of G protein signaling 19
TDGP1	3.01455	-0.0685827	2.38395	-0.0287686	0.977049	1	0	0.374735	-0.00829914	thymine-DNA glycosylase pseudogene 1
PPP1R3G	1.92576	0.0981481	3.4173	0.0287209	0.977087	1	0	0.375687	0.00662937	protein phosphatase 1 regulatory subunit 3G
ERN2	0.813355	-0.0975706	3.40675	-0.0286404	0.977151	1	0	0.37569	-0.00662465	endoplasmic reticulum to nucleus signaling 2
RP11-280K24.4	0.813355	-0.0975706	3.40675	-0.0286404	0.977151	1	0	0.375693	-0.00662465
VNN3	0.835321	-0.0975451	3.40672	-0.0286331	0.977157	1	0	0.375696	-0.00662301
GHSR	0.771973	-0.0983307	3.437	-0.0286094	0.977176	1	0	0.375715	-0.00657787	growth hormone secretagogue receptor
PNCK	0.965573	-0.0970462	3.40141	-0.0285312	0.977238	1	0	0.375703	-0.00660643	pregnancy up-regulated nonubiquitous CaM kinase
CCHCR1	35.4495	-0.0267437	0.938372	-0.0285001	0.977263	1	2.87309	0.365437	-0.0110658	coiled-coil alpha-helical rod protein 1
CTD-2540F13.2	2.69813	-0.0983162	3.45033	-0.0284948	0.977268	1	0	0.375731	-0.00653426
SELENOP	1.11018	0.0963309	3.38171	0.0284859	0.977275	1	0	0.375684	0.00662189	selenoprotein P
LGALS12	2.1424	0.0983318	3.45428	0.0284666	0.97729	1	0	0.375738	0.00652271	galectin 12
TMEM184A	1.97659	-0.095098	3.34622	-0.0284195	0.977328	1	0	0.375623	-0.00665359	transmembrane protein 184A
GALNT17	1.08964	-0.0958319	3.38634	-0.0282996	0.977423	1	0	0.375709	-0.0065725	polypeptide N-acetylgalactosaminyltransferase 17
DOK6	1.39842	-0.0957106	3.38324	-0.0282896	0.977431	1	0	0.375706	-0.00657425	docking protein 6
LINC01094	0.843141	-0.0962387	3.40614	-0.0282544	0.977459	1	0	0.375722	-0.00653617	long intergenic non-protein coding RNA 1094
LDHBP2	0.814389	-0.0965787	3.42223	-0.028221	0.977486	1	0	0.375741	-0.0065076	lactate dehydrogenase B pseudogene 2
RPS27AP8	0.814389	-0.0965787	3.42223	-0.028221	0.977486	1	0	0.375744	-0.0065076	RPS27A pseudogene 8
RP11-1396O13.23	0.823791	-0.0960678	3.40673	-0.0281995	0.977503	1	0	0.375728	-0.00652269
CCN4	1.31615	-0.0950554	3.37859	-0.0281346	0.977555	1	0	0.375719	-0.0065443	cellular communication network factor 4
WTAP	880.57	0.00670579	0.238606	0.028104	0.977579	1	2.3508	0.36317	0.0053218	WT1 associated protein
RP11-432J22.2	5.21138	0.0803098	2.86187	0.028062	0.977613	1	0	0.375026	0.00726908
GLRX	205.848	-0.0111733	0.398503	-0.0280381	0.977632	0.931519	3.64251	0.363358	-0.00808478	glutaredoxin
RPL36AP36	1.52916	-0.0865472	3.08801	-0.0280269	0.977641	1	0	0.375295	-0.0069184	ribosomal protein L36a pseudogene 36
TAL1	0.822935	-0.0954499	3.40637	-0.028021	0.977645	1	0	0.375747	-0.00648188	TAL bHLH transcription factor 1, erythroid differentiation factor
EBF2	1.20921	-0.0947527	3.38149	-0.028021	0.977645	1	0	0.375725	-0.00651409	EBF transcription factor 2
SKA2	640.265	-0.00780952	0.27938	-0.0279531	0.9777	0.932925	3.63275	0.363192	-0.00611055	spindle and kinetochore associated complex subunit 2
HHAT	8.80125	0.0575282	2.05919	0.0279373	0.977712	1	0	0.372633	0.00870708	hedgehog acyltransferase
GRAPL	2.37136	0.0955107	3.41924	0.0279333	0.977715	1	0	0.375753	0.00644507	GRB2 related adaptor protein like
MCAM	4.72384	-0.0566256	2.03081	-0.0278832	0.977755	1	0	0.371916	-0.00875013	melanoma cell adhesion molecule
PCDH1	1.33156	-0.0912391	3.27996	-0.0278171	0.977808	1	0	0.375626	-0.00660027	protocadherin 1
MRPS18CP7	4.02937	-0.0648193	2.33331	-0.0277799	0.977838	1	0	0.374757	-0.00810951	MRPS18C pseudogene 7
RP11-596C23.2	10.2675	0.0681981	2.45595	0.0277685	0.977847	1	2.3164	0.374863	0.00787783
RPL31P56	2.76247	0.0671787	2.4194	0.0277666	0.977848	1	0	0.374824	0.00794424	ribosomal protein L31 pseudogene 56
AKR1E2	0.696145	-0.0951345	3.43771	-0.0276738	0.977922	1	0	0.375766	-0.00636185	aldo-keto reductase family 1 member E2
RIPOR3	4.47853	0.0831832	3.00722	0.0276612	0.977932	1	0	0.37525	0.00694532	RIPOR family member 3
RP11-1036F1.1	1.31703	-0.0953146	3.45704	-0.0275712	0.978004	1	0	0.375769	-0.00631408
ROBO4	1.08114	0.0933555	3.39847	0.0274699	0.978085	1	0	0.375763	0.00636438	roundabout guidance receptor 4
GPRASP1	1.92871	0.0781782	2.84724	0.0274575	0.978095	1	0	0.375068	0.0071351	G protein-coupled receptor associated sorting protein 1
SOX9-AS1	1.29892	-0.0907754	3.30998	-0.0274247	0.978121	1	0	0.375734	-0.00646772	SOX9 antisense RNA 1
ASB12	0.710485	-0.0948154	3.46035	-0.0274005	0.97814	1	0	0.375782	-0.00627091	ankyrin repeat and SOCS box containing 12
LINC01709	0.710485	-0.0948154	3.46035	-0.0274005	0.97814	1	0	0.375785	-0.00627091	long intergenic non-protein coding RNA 1709
ADAMTS9	2.12625	-0.0742399	2.71202	-0.0273744	0.978161	1	0	0.375007	-0.00732815	ADAM metallopeptidase with thrombospondin type 1 motif 9
RAP2C-AS1	8.37932	0.0463309	1.69514	0.0273317	0.978195	1	0	0.36762	0.00930565	RAP2C antisense RNA 1
TCEAL4	57.0463	0.0254706	0.932564	0.0273124	0.978211	1	2.71423	0.365949	0.0106049	transcription elongation factor A like 4
ZNF23	37.2733	-0.0292301	1.07335	-0.0272325	0.978274	1	3.16467	0.366269	-0.010489	zinc finger protein 23
HDGFL2	195.942	-0.0118093	0.434131	-0.0272022	0.978298	0.926886	3.6691	0.3637	-0.00829001	HDGF like 2
LPL	4.19142	-0.0935381	3.44533	-0.0271492	0.978341	1	0	0.375792	-0.00623184	lipoprotein lipase
APC2	2.36377	-0.0703569	2.59248	-0.0271389	0.978349	1	0	0.374965	-0.00746251	APC regulator of WNT signaling pathway 2
CRCP	172.327	-0.0118582	0.437962	-0.0270759	0.978399	0.931836	3.64251	0.363744	-0.00829618	CGRP receptor component
DACT3	3.87399	-0.0853882	3.15859	-0.0270336	0.978433	1	0	0.37562	-0.00657591	dishevelled binding antagonist of beta catenin 3
GCNT3	1.2794	-0.090966	3.3836	-0.0268844	0.978552	1	0	0.375779	-0.00624723	glucosaminyl (N-acetyl) transferase 3, mucin type
CASC11	0.991547	-0.0927689	3.4565	-0.026839	0.978588	1	0	0.375801	-0.00614706	cancer susceptibility 11
C2CD2L	179.915	-0.0149599	0.559039	-0.0267601	0.978651	0.927137	3.6691	0.364217	-0.00931189	C2CD2 like
SPTLC3	1.17976	0.0897958	3.37708	0.0265898	0.978787	1	0	0.375795	0.00618682	serine palmitoyltransferase long chain base subunit 3
ESRRB	0.722612	-0.0912741	3.43607	-0.0265635	0.978808	1	0	0.375807	-0.00610858	estrogen related receptor beta
RPSAP7	0.986986	0.0907999	3.42735	0.0264927	0.978864	1	0	0.375811	0.00610284	ribosomal protein SA pseudogene 7
STN1	148.905	-0.0135658	0.513034	-0.0264422	0.978905	1	2.69854	0.364169	-0.00884391	STN1 subunit of CST complex
C5orf66	1.11091	-0.0900608	3.40823	-0.0264245	0.978919	1	0	0.375804	-0.00611028
RPL7P47	4.3924	0.0529807	2.01838	0.0262491	0.979059	1	0	0.373777	0.00826219	ribosomal protein L7 pseudogene 47
RP11-323I15.2	1.48978	0.0881191	3.35755	0.0262451	0.979062	1	0	0.375798	0.00613055
PGGT1B	120.405	0.0170077	0.648549	0.0262242	0.979078	1	2.67645	0.364567	0.00963641	protein geranylgeranyltransferase type I subunit beta
PSMG2	388.888	-0.00906915	0.346409	-0.0261804	0.979113	0.858478	4.15049	0.363777	-0.00682604	proteasome assembly chaperone 2
NHLH1	11.3356	0.0552011	2.10867	0.0261781	0.979115	1	2.3164	0.374712	0.00806185	nescient helix-loop-helix 1
RP11-112J3.16	4.88786	-0.0623582	2.40106	-0.0259711	0.97928	1	0	0.374936	-0.00746225
SETBP1-DT	1.02716	0.088763	3.42546	0.0259127	0.979327	1	0	0.375842	0.00597147	SETBP1 divergent transcript
SMG1P7	1.02716	0.088763	3.42546	0.0259127	0.979327	1	0	0.375846	0.00597147	SMG1 pseudogene 7
SCGB2B2	1.60994	0.0877698	3.40184	0.0258007	0.979416	1	0	0.375833	0.00597364	secretoglobin family 2B member 2
NOXA1	1.88706	-0.0889034	3.45195	-0.0257545	0.979453	1	0	0.375865	-0.00590397	NADPH oxidase activator 1
XGY2	5.78103	0.0458771	1.78628	0.025683	0.97951	1	0	0.371146	0.0085537	XG pseudogene, Y-linked 2
RFX1	306.925	-0.010514	0.409634	-0.0256667	0.979523	0.835409	4.34032	0.364136	-0.00753793	regulatory factor X1
NPR1	0.9135	-0.0874121	3.41653	-0.025585	0.979588	1	0	0.375862	-0.00590641	natriuretic peptide receptor 1
ATP1B1	53.6206	-0.0231047	0.903963	-0.0255593	0.979609	1	2.8729	0.366193	-0.00992043	ATPase Na+/K+ transporting subunit beta 1
AC005534.6	2.56884	-0.0702272	2.75465	-0.0254941	0.979661	1	0	0.375269	-0.00676063
WNT11	0.730656	-0.0874584	3.43638	-0.0254507	0.979695	1	0	0.375868	-0.00585231	Wnt family member 11
HIPK1-AS1	5.43188	0.0754962	2.96896	0.0254285	0.979713	1	0	0.37568	0.00643685	HIPK1 antisense RNA 1
TLK1P1	1.34698	-0.0853612	3.35769	-0.0254226	0.979718	1	0	0.375849	-0.00593824	tousled like kinase 1 pseudogene 1
RP11-388B24.4	1.40365	-0.0857716	3.37437	-0.0254186	0.979721	1	0	0.375852	-0.0059175
RP11-2N1.2	0.570441	0.0878054	3.45615	0.0254056	0.979731	1	0	0.375884	0.00581915
RP4-640H8.2	0.570441	0.0878054	3.45615	0.0254056	0.979731	1	0	0.375887	0.00581915
SUMO2P21	0.570441	0.0878054	3.45615	0.0254056	0.979731	1	0	0.37589	0.00581915	SUMO2 pseudogene 21
ZNF521	0.570441	0.0878054	3.45615	0.0254056	0.979731	1	0	0.375893	0.00581915	zinc finger protein 521
CNKSR3	4.4538	-0.0514018	2.02595	-0.0253717	0.979759	1	0	0.374709	-0.00797133	CNKSR family member 3
RALYL	0.617516	0.0875478	3.45615	0.025331	0.979791	1	0	0.375896	0.00580206	RALY RNA binding protein like
SMC2-DT	0.617516	0.0875478	3.45615	0.025331	0.979791	1	0	0.3759	0.00580206	SMC2 divergent transcript
GAPDHP73	6.17226	0.0496253	1.96736	0.0252243	0.979876	1	0	0.374661	0.00803863	glyceraldehyde-3-phosphate dehydrogenase pseudogene 73
RPL36AP16	13.4412	0.0318523	1.26644	0.0251512	0.979934	1	2.51771	0.366911	0.00941257	ribosomal protein L36a pseudogene 16
TPTE2P6	11.8501	-0.0483534	1.92661	-0.0250977	0.979977	1	2.83436	0.374578	-0.00807802	transmembrane phosphoinositide 3-phosphatase and tensin homolog 2 pseudogene 6
ATXN8OS	0.675683	-0.0869906	3.472	-0.0250549	0.980011	1	0	0.375912	-0.0057209	ATXN8 opposite strand lncRNA
IMPDH1P4	0.675683	-0.0869906	3.472	-0.0250549	0.980011	1	0	0.375916	-0.0057209	inosine monophosphate dehydrogenase 1 pseudogene 4
RP11-394O4.3	2.44346	-0.0861369	3.44768	-0.024984	0.980068	1	0	0.375909	-0.00573216
FAM241B	33.9398	-0.0308115	1.23444	-0.0249599	0.980087	1	3.16467	0.36689	-0.00939471	family with sequence similarity 241 member B
HLA-G	8.59643	0.0390464	1.56742	0.0249112	0.980126	1	0	0.368234	0.00874243	major histocompatibility complex, class I, G
MAP3K11	213.681	0.009467	0.380925	0.0248527	0.980172	0.93286	3.64251	0.364213	0.00694682	mitogen-activated protein kinase kinase kinase 11
HOXB2	32.2458	0.0348309	1.40218	0.0248405	0.980182	1	2.72278	0.367148	0.00904718	homeobox B2
SNTB1	154.86	-0.0173171	0.698394	-0.0247956	0.980218	0.928213	3.6691	0.365494	-0.00929831	syntrophin beta 1
RP11-95J9.3	5.28428	0.0653727	2.6459	0.0247071	0.980289	1	0	0.37526	0.00671248
CCSER1	1.39424	0.0830589	3.37346	0.0246213	0.980357	1	0	0.375906	0.00573293	coiled-coil serine rich protein 1
CISD2	637.594	-0.00777302	0.316263	-0.0245777	0.980392	0.899757	3.84683	0.364198	-0.00596519	CDGSH iron sulfur domain 2
RP11-61F5.1	2.87364	-0.059325	2.42311	-0.024483	0.980467	1	0	0.37502	-0.00699871
RP11-398J16.3	0.993647	-0.083235	3.3999	-0.0244816	0.980468	1	0	0.375925	-0.00567041
KTN1-AS1	2.34884	-0.0828127	3.38516	-0.0244634	0.980483	1	0	0.375919	-0.00568287	KTN1 antisense RNA 1
SDC1	1.81597	0.0774561	3.16995	0.0244345	0.980506	1	0	0.37582	0.0059297	syndecan 1
RP11-107K17.2	2.2104	-0.0842428	3.44828	-0.0244303	0.980509	1	0	0.375938	-0.00560446
DLL1	5.07367	-0.0605411	2.4851	-0.0243617	0.980564	1	0	0.375077	-0.00686499	delta like canonical Notch ligand 1
MALT1-AS1	2.5851	-0.0839677	3.44763	-0.0243552	0.980569	1	0	0.375944	-0.00558793	MALT1 antisense RNA 1
CYB5D1	1.17588	-0.0840318	3.45465	-0.0243243	0.980594	1	0	0.37595	-0.00557311	cytochrome b5 domain containing 1
GLYR1	154.69	0.0121505	0.501283	0.0242388	0.980662	0.93316	3.64251	0.3646	0.00801287	glyoxylate reductase 1 homolog
ACVRL1	1.31427	-0.0817849	3.38727	-0.0241448	0.980737	1	0	0.375935	-0.00560648	activin A receptor like type 1
RP11-1379J22.5	0.615065	-0.0836243	3.4639	-0.0241417	0.98074	1	0	0.375954	-0.00552119
RPS23P9	7.38437	0.0386927	1.60907	0.0240467	0.980815	1	0	0.370473	0.00835692	ribosomal protein S23 pseudogene 9
RP11-50D9.1	3.26037	-0.061026	2.54124	-0.0240143	0.980841	1	0	0.375244	-0.00668061
OR7E14P	4.68568	0.0753506	3.13784	0.0240135	0.980842	1	0	0.375836	0.00586643	olfactory receptor family 7 subfamily E member 14 pseudogene
ANO7L1	0.362168	0.0837767	3.49441	0.0239745	0.980873	1	0	0.375985	0.00545012	anoctamin 7 like 1 (pseudogene)
CELF6	0.362168	0.0837767	3.49441	0.0239745	0.980873	1	0	0.375989	0.00545012	CUGBP Elav-like family member 6
DUSP13	0.362168	0.0837767	3.49441	0.0239745	0.980873	1	0	0.375992	0.00545012	dual specificity phosphatase 13
HCG4P3	0.362168	0.0837767	3.49441	0.0239745	0.980873	1	0	0.375995	0.00545012	HLA complex group 4 pseudogene 3
KCNJ12	0.362168	0.0837767	3.49441	0.0239745	0.980873	1	0	0.375998	0.00545012	potassium inwardly rectifying channel subfamily J member 12
LINC00582	0.362168	0.0837767	3.49441	0.0239745	0.980873	1	0	0.376001	0.00545012	long intergenic non-protein coding RNA 582
LINC02542	0.362168	0.0837767	3.49441	0.0239745	0.980873	1	0	0.376004	0.00545012	long intergenic non-protein coding RNA 2542
NPM1P28	0.362168	0.0837767	3.49441	0.0239745	0.980873	1	0	0.376008	0.00545012	nucleophosmin 1 pseudogene 28
RP11-316M1.3	0.362168	0.0837767	3.49441	0.0239745	0.980873	1	0	0.376011	0.00545012
RP11-48B3.4	0.362168	0.0837767	3.49441	0.0239745	0.980873	1	0	0.376014	0.00545012
RP3-402G11.26	0.362168	0.0837767	3.49441	0.0239745	0.980873	1	0	0.376017	0.00545012
RPL5P15	0.362168	0.0837767	3.49441	0.0239745	0.980873	1	0	0.37602	0.00545012	ribosomal protein L5 pseudogene 15
SETP12	0.362168	0.0837767	3.49441	0.0239745	0.980873	1	0	0.376024	0.00545012	SET pseudogene 12
SNORD46	0.362168	0.0837767	3.49441	0.0239745	0.980873	1	0	0.376027	0.00545012	small nucleolar RNA, C/D box 46
TEX13A	0.362168	0.0837767	3.49441	0.0239745	0.980873	1	0	0.37603	0.00545012	testis expressed 13A
YWHAZP5	0.362168	0.0837767	3.49441	0.0239745	0.980873	1	0	0.376033	0.00545012	tyrosine 3-monooxygenase/tryptophan 5-monooxygenase activation protein zeta pseudogene 5
STK38L	50.1404	-0.0179198	0.748156	-0.0239519	0.980891	1	2.74507	0.36614	-0.009115	serine/threonine kinase 38 like
NRG4	1.77717	0.0802498	3.35103	0.0239478	0.980894	1	0	0.375931	0.00560121	neuregulin 4
LHX6	0.823077	-0.0817227	3.4252	-0.0238592	0.980965	1	0	0.375957	-0.00549851	LIM homeobox 6
DBIL5P	1.5349	-0.0823313	3.45384	-0.0238376	0.980982	1	0	0.375973	-0.00546247	diazepam binding inhibitor-like 5, pseudogene
YBX1P6	1.60444	-0.0728504	3.05801	-0.0238228	0.980994	1	0	0.375817	-0.00591772	Y-box binding protein 1 pseudogene 6
RN7SL273P	1.97734	-0.0818901	3.44904	-0.0237429	0.981058	1	0	0.375976	-0.00544593	RNA, 7SL, cytoplasmic 273, pseudogene
RN7SL743P	1.97734	-0.0818901	3.44904	-0.0237429	0.981058	1	0	0.375979	-0.00544593	RNA, 7SL, cytoplasmic 743, pseudogene
URGCP	83.8429	-0.0149127	0.63132	-0.0236215	0.981155	1	2.71321	0.365708	-0.00860627	upregulator of cell proliferation
GPR158	1.10986	0.0805757	3.41384	0.0236027	0.98117	1	0	0.375966	0.00545168	G protein-coupled receptor 158
RP11-517I24.6	3.07248	-0.0804082	3.41058	-0.0235761	0.981191	1	0	0.37597	-0.00544906
RP11-346C16.4	3.06116	-0.0546465	2.32984	-0.0234551	0.981287	1	0	0.375042	-0.00685253
NUFIP1P1	1.80323	-0.0785792	3.3664	-0.0233422	0.981377	1	0	0.375963	-0.00544278	NUFIP1 pseudogene 1
KRTCAP3	8.00829	-0.0602734	2.58282	-0.0233362	0.981382	1	0	0.375569	-0.00643089	keratinocyte associated protein 3
TMUB1	79.251	-0.0161489	0.69468	-0.0232466	0.981454	1	2.71321	0.366143	-0.00870603	transmembrane and ubiquitin like domain containing 1
LINC02656	2.11898	-0.080164	3.44885	-0.0232437	0.981456	1	0	0.376049	-0.00533164	long intergenic non-protein coding RNA 2656
TSHR	1.86319	0.0780009	3.36331	0.0231917	0.981497	1	0	0.375982	0.00541103	thyroid stimulating hormone receptor
SDR39U1	342.423	0.00817619	0.352787	0.023176	0.98151	0.853652	4.20116	0.364538	0.00612653	short chain dehydrogenase/reductase family 39U member 1
RP5-1090P18.1	1.20045	0.0781116	3.37673	0.0231323	0.981545	1	0	0.376036	0.0053827
RP11-107C10.2	3.82739	-0.070566	3.08917	-0.022843	0.981775	1	0	0.375903	-0.00563737
NCR3LG1	4.41287	-0.047394	2.08	-0.0227856	0.981821	1	0	0.374956	-0.00706576	natural killer cell cytotoxicity receptor 3 ligand 1
CROCCP3	1.41322	-0.0761582	3.3467	-0.0227562	0.981845	1	0	0.376043	-0.00532713	CROCC pseudogene 3
RPS2P1	13.3821	-0.0289661	1.27367	-0.0227422	0.981856	1	2.83436	0.367227	-0.00849964	ribosomal protein S2 pseudogene 1
RPL13AP12	4.03688	0.0755944	3.32977	0.0227026	0.981888	1	0	0.376039	0.0053327	ribosomal protein L13a pseudogene 12
RASA4CP	42.08	0.02274	1.00482	0.0226308	0.981945	1	2.72278	0.36684	0.0087667	RAS p21 protein activator 4C, pseudogene
ZNF358	27.7271	-0.0215436	0.956443	-0.0225247	0.982029	1	2.56422	0.366775	-0.00874337	zinc finger protein 358
RP11-330L19.1	1.9912	0.0740058	3.29953	0.0224292	0.982106	1	0	0.376046	0.00530074
APCDD1L-DT	0.977699	0.0767383	3.42961	0.0223753	0.982149	1	0	0.376071	0.00515201	APCDD1L divergent transcript
KIF27	0.977699	0.0767383	3.42961	0.0223753	0.982149	1	0	0.376074	0.00515201	kinesin family member 27
ME1	3.46852	0.075632	3.38166	0.0223654	0.982156	1	0	0.376062	0.00519911	malic enzyme 1
RP11-483M24.2	4.30877	-0.0507085	2.26748	-0.0223634	0.982158	1	0	0.375103	-0.00663045
DNHD1	9.65519	0.0342294	1.53068	0.0223622	0.982159	1	0	0.37266	0.0079149	dynein heavy chain domain 1
XXbac-B444P24.14	6.71397	-0.0644586	2.88265	-0.0223609	0.98216	1	0	0.37583	-0.00576619
ZNF658B	4.86931	0.0593414	2.65895	0.0223176	0.982195	1	0	0.37576	0.00604555	zinc finger protein 658B (pseudogene)
RP11-557C18.4	1.30012	-0.0770001	3.45569	-0.0222821	0.982223	1	0	0.376097	-0.00510416
C5orf66-AS2	0.63419	0.0765529	3.43565	0.0222819	0.982223	1	0	0.376087	0.00512437
LONP2	438.224	0.00783058	0.351833	0.0222565	0.982243	0.855797	4.18473	0.365092	0.0058715	lon peptidase 2, peroxisomal
ACADL	0.839431	0.0758298	3.41579	0.0221998	0.982289	1	0	0.376084	0.00512563	acyl-CoA dehydrogenase long chain
RP11-474G23.3	6.39662	0.0632685	2.85706	0.0221446	0.982333	1	0	0.375839	0.00574218
RP11-509J21.2	1.23755	0.0751516	3.40899	0.0220451	0.982412	1	0	0.37609	0.00509682
RPL29P11	0.672036	-0.0763879	3.46564	-0.0220415	0.982415	1	0	0.376103	-0.00503914	ribosomal protein L29 pseudogene 11
ZBTB7C	1.99083	0.0677425	3.07523	0.0220285	0.982425	1	0	0.375947	0.00545223	zinc finger and BTB domain containing 7C
RP11-87C12.2	3.06378	-0.0759766	3.45064	-0.0220181	0.982434	1	0	0.3761	-0.00504871
FTLP3	15.7025	-0.0262226	1.19242	-0.0219911	0.982455	1	2.51771	0.367209	-0.00833567	ferritin light chain pseudogene 3
E4F1	113.091	0.0184349	0.839333	0.0219638	0.982477	1	2.78173	0.366696	0.00848965	E4F transcription factor 1
RP11-562A8.1	4.36776	0.0439715	2.00789	0.0218993	0.982528	1	0	0.374985	0.00691057
RP11-715J22.6	0.610049	0.0762067	3.48846	0.0218454	0.982571	1	0	0.376135	0.00497191
WBP11P3	0.610049	0.0762067	3.48846	0.0218454	0.982571	1	0	0.376138	0.00497191	WBP11 pseudogene 3
SAMD5	0.794436	-0.0756989	3.46567	-0.0218425	0.982574	1	0	0.376116	-0.00499359	sterile alpha motif domain containing 5
LINC00635	1.69149	-0.0724377	3.3218	-0.0218068	0.982602	1	0	0.376068	-0.00513053	long intergenic non-protein coding RNA 635
C21orf58	38.1353	-0.0196741	0.906622	-0.0217004	0.982687	1	2.74507	0.366818	-0.00842321	chromosome 21 open reading frame 58
RPS2P2	2.01771	0.0666507	3.07702	0.0216608	0.982719	1	0	0.37596	0.00535922	ribosomal protein S2 pseudogene 2
DEPDC7	2.82901	-0.0747088	3.45104	-0.0216482	0.982729	1	0	0.376131	-0.00496349	DEP domain containing 7
RPL36P16	2.78852	-0.0530886	2.45262	-0.0216457	0.982731	1	0	0.375677	-0.00614547	ribosomal protein L36 pseudogene 16
RP11-1060J15.4	6.44942	-0.0616262	2.85564	-0.0215805	0.982783	1	0	0.375877	-0.00559764
FGD5	0.827821	-0.0739151	3.42511	-0.0215804	0.982783	1	0	0.376119	-0.00497341	FYVE, RhoGEF and PH domain containing 5
RP11-113K21.1	0.827821	-0.0739151	3.42511	-0.0215804	0.982783	1	0	0.376122	-0.00497341
EPDR1	1.73312	0.0730007	3.38342	0.021576	0.982786	1	0	0.376106	0.00501384	ependymin related 1
GNAT2	0.596647	0.0743939	3.45264	0.021547	0.982809	1	0	0.376147	0.00493872	G protein subunit alpha transducin 2
SPX	5.04545	0.0530455	2.46466	0.0215225	0.982829	1	0	0.375712	0.00609351	spexin hormone
DDX11L2	3.93602	0.0741261	3.45181	0.0214746	0.982867	1	0	0.376154	0.00492293	DEAD/H-box helicase 11 like 2 (pseudogene)
GABRE	1.4743	-0.0680056	3.17474	-0.0214209	0.98291	1	0	0.376055	-0.00519321	gamma-aminobutyric acid type A receptor subunit epsilon
PTP4A2P2	1.69223	0.0635659	2.97099	0.0213955	0.98293	1	0	0.375941	0.00541357	PTP4A2 pseudogene 2
CTD-2509G16.1	0.861397	0.0729838	3.41561	0.0213677	0.982952	1	0	0.376144	0.0049337
JOSD2	14.3583	-0.0268056	1.26008	-0.0212729	0.983028	1	2.83436	0.368375	-0.00797041	Josephin domain containing 2
RPS3P7	1.31802	0.0713463	3.35756	0.0212494	0.983047	1	0	0.376112	0.00496357	ribosomal protein S3 pseudogene 7
CTD-2300H10.2	0.795565	0.072675	3.42101	0.0212437	0.983051	1	0	0.37616	0.0048998
RPL7P61	0.795565	0.072675	3.42101	0.0212437	0.983051	1	0	0.376163	0.0048998	ribosomal protein L7 pseudogene 61
RP11-95C14.1	0.681407	-0.0729828	3.43992	-0.0212164	0.983073	1	0	0.376169	-0.0048752
UNC13C	1.72803	0.0686321	3.23609	0.0212083	0.983079	1	0	0.376081	0.0050773	unc-13 homolog C
TSGA13	0.562184	0.0728655	3.44178	0.0211709	0.983109	1	0	0.376176	0.00486294	testis specific 13
ZNF849P	0.562184	0.0728655	3.44178	0.0211709	0.983109	1	0	0.376179	0.00486294	zinc finger protein 849, pseudogene
ZNF253	35.3397	0.0229	1.08499	0.0211062	0.983161	1	2.74507	0.367159	0.00811907	zinc finger protein 253
RP11-547D23.1	2.11077	0.0714822	3.38965	0.0210884	0.983175	1	0	0.376157	0.00489442
ADGRA1	1.04771	0.0714403	3.39473	0.0210445	0.98321	1	0	0.376166	0.00487929	adhesion G protein-coupled receptor A1
PDLIM3	6.20857	-0.0369975	1.76015	-0.0210195	0.98323	1	0	0.374882	-0.007045	PDZ and LIM domain 3
ZFHX3	17.165	0.0252617	1.20662	0.0209359	0.983297	1	2.83436	0.368231	0.0079174	zinc finger homeobox 3
CFAP43	1.08213	-0.0709051	3.38916	-0.0209211	0.983309	1	0	0.376173	-0.00485608	cilia and flagella associated protein 43
ASCL1	1.53633	-0.0719856	3.45148	-0.0208565	0.98336	1	0	0.376192	-0.00478154	achaete-scute family bHLH transcription factor 1
CLDND1	1624.25	-0.00692754	0.332241	-0.020851	0.983365	1	2.36678	0.365722	-0.00526374	claudin domain containing 1
MTCYBP35	3.06585	0.0540351	2.59621	0.0208131	0.983395	1	0	0.375814	0.00571817	MT-CYB pseudogene 35
RP11-454H19.2	0.618614	0.0714623	3.45245	0.020699	0.983486	1	0	0.376204	0.00474454
ADGRL3	2.62666	0.0509388	2.47108	0.0206139	0.983554	1	0	0.375773	0.00582764	adhesion G protein-coupled receptor L3
DOCK3	1.96971	0.0633326	3.07335	0.020607	0.983559	1	0	0.376058	0.0051024	dedicator of cytokinesis 3
RPL10P11	0.606906	0.0716368	3.4882	0.0205369	0.983615	1	0	0.376217	0.00467434	ribosomal protein L10 pseudogene 11
PPP1R26-AS1	1.71999	0.0689519	3.36044	0.0205187	0.98363	1	0	0.376182	0.00479011	PPP1R26 antisense RNA 1
HS3ST1	2.70921	0.0692747	3.39262	0.0204192	0.983709	1	0	0.376201	0.00473631	heparan sulfate-glucosamine 3-sulfotransferase 1
KLHL2	130.54	-0.0132063	0.647572	-0.0203936	0.983729	1	2.71321	0.366599	-0.00749036	kelch like family member 2
DNAJC28	0.78576	-0.0706174	3.46513	-0.0203794	0.983741	1	0	0.37622	-0.0046596	DnaJ heat shock protein family (Hsp40) member C28
LAMA2	3.9833	-0.0444786	2.18395	-0.0203661	0.983751	1	0	0.375556	-0.00615955	laminin subunit alpha 2
CORIN	0.631158	0.0699537	3.4526	0.0202612	0.983835	1	0	0.37623	0.00464403	corin, serine peptidase
HSPE1P8	0.710147	0.069673	3.441	0.0202479	0.983846	1	0	0.376223	0.00465166	heat shock protein family E (Hsp10) member 1 pseudogene 8
OR14L1P	0.710147	0.069673	3.441	0.0202479	0.983846	1	0	0.376227	0.00465166	olfactory receptor family 14 subfamily L member 1 pseudogene
RP11-89F3.2	1.78197	0.0681061	3.39324	0.0200711	0.983987	1	0	0.376214	0.00465498
TIAL1	538.879	-0.00560419	0.281822	-0.0198856	0.984135	0.937114	3.63275	0.366111	-0.00438003	TIA1 cytotoxic granule associated RNA binding protein like 1
RP11-564A8.4	6.65558	-0.0378957	1.9151	-0.0197878	0.984213	1	0	0.375074	-0.00638678
RPL37P3	2.38162	0.0567409	2.8734	0.0197469	0.984245	1	0	0.376052	0.00510232	ribosomal protein L37 pseudogene 3
FOXP4	5.07689	0.044881	2.27736	0.0197075	0.984277	1	0	0.375757	0.00582932	forkhead box P4
MPPED2	0.835464	-0.0673409	3.42364	-0.0196694	0.984307	1	0	0.376252	-0.00453433	metallophosphoesterase domain containing 2
LINC00839	1.11821	-0.0665624	3.38872	-0.0196423	0.984329	1	0	0.376242	-0.00455965	long intergenic non-protein coding RNA 839
GPR6	1.39837	0.0630329	3.21806	0.0195873	0.984373	1	0	0.376198	0.00470655	G protein-coupled receptor 6
AC005863.1	0.388375	0.0682463	3.49066	0.0195511	0.984401	1	0	0.376284	0.00444782
AFP	0.388375	0.0682463	3.49066	0.0195511	0.984401	1	0	0.376287	0.00444782	alpha fetoprotein
FRG1FP	0.388375	0.0682463	3.49066	0.0195511	0.984401	1	0	0.37629	0.00444782	FSHD region gene 1 family member F, pseudogene
HMGN2P23	0.388375	0.0682463	3.49066	0.0195511	0.984401	1	0	0.376293	0.00444782	high mobility group nucleosomal binding domain 2 pseudogene 23
LINC00926	0.388375	0.0682463	3.49066	0.0195511	0.984401	1	0	0.376296	0.00444782	long intergenic non-protein coding RNA 926
OR10N1P	0.388375	0.0682463	3.49066	0.0195511	0.984401	1	0	0.3763	0.00444782	olfactory receptor family 10 subfamily N member 1 pseudogene
RP1-193N13.1	0.388375	0.0682463	3.49066	0.0195511	0.984401	1	0	0.376303	0.00444782
RP11-190J12.1	0.388375	0.0682463	3.49066	0.0195511	0.984401	1	0	0.376306	0.00444782
RP11-36D19.9	0.388375	0.0682463	3.49066	0.0195511	0.984401	1	0	0.376309	0.00444782
RP11-378I6.1	0.388375	0.0682463	3.49066	0.0195511	0.984401	1	0	0.376312	0.00444782
RP11-433J8.3	0.388375	0.0682463	3.49066	0.0195511	0.984401	1	0	0.376315	0.00444782
RP11-442N1.2	0.388375	0.0682463	3.49066	0.0195511	0.984401	1	0	0.376319	0.00444782
RP11-498D10.8	0.388375	0.0682463	3.49066	0.0195511	0.984401	1	0	0.376322	0.00444782
RP11-551M15.6	0.388375	0.0682463	3.49066	0.0195511	0.984401	1	0	0.376325	0.00444782
RP11-677O4.8	0.388375	0.0682463	3.49066	0.0195511	0.984401	1	0	0.376328	0.00444782
RP11-77I22.2	0.388375	0.0682463	3.49066	0.0195511	0.984401	1	0	0.376331	0.00444782
ADRA1A	1.26599	0.0660712	3.3803	0.019546	0.984406	1	0	0.376249	0.00454493	adrenoceptor alpha 1A
LOXHD1	1.26803	0.0657555	3.36869	0.0195196	0.984427	1	0	0.376246	0.00454934	lipoxygenase homology PLAT domains 1
CFB	0.60605	0.0673446	3.45241	0.0195066	0.984437	1	0	0.376255	0.00447124	complement factor B
EFEMP1	0.60605	0.0673446	3.45241	0.0195066	0.984437	1	0	0.376258	0.00447124	EGF containing fibulin extracellular matrix protein 1
RP11-190C21.5	0.60605	0.0673446	3.45241	0.0195066	0.984437	1	0	0.376261	0.00447124
AP000580.1	8.41116	0.0352074	1.80733	0.0194804	0.984458	1	0	0.375013	0.00645476
RP11-792N12.1	0.519644	-0.0674632	3.46909	-0.0194469	0.984485	1	0	0.376271	-0.00444292
RP5-1119O21.2	0.519644	-0.0674632	3.46909	-0.0194469	0.984485	1	0	0.376274	-0.00444292
SLC7A4	0.519644	-0.0674632	3.46909	-0.0194469	0.984485	1	0	0.376277	-0.00444292	solute carrier family 7 member 4
TAS1R3	0.519644	-0.0674632	3.46909	-0.0194469	0.984485	1	0	0.376281	-0.00444292	taste 1 receptor member 3
RP4-616B8.5	0.5824	-0.0669621	3.46885	-0.0193038	0.984599	1	0	0.376341	-0.00441043
CTAGE9	0.746751	-0.0668462	3.46617	-0.0192853	0.984613	1	0	0.376344	-0.00440854	CTAGE family member 9
NDUFAF2P2	0.746751	-0.0668462	3.46617	-0.0192853	0.984613	1	0	0.376347	-0.00440854	NDUFAF2 pseudogene 2
AC138430.4	1.08767	0.0665992	3.45943	0.0192515	0.98464	1	0	0.37635	0.00440666
RP11-1024P17.1	1.36958	-0.0664962	3.4548	-0.0192475	0.984644	1	0	0.376338	-0.00440978
RP11-499P9.1	1.16163	-0.0658799	3.45421	-0.0190723	0.984783	1	0	0.37636	-0.00437015
DNAH2	4.2948	0.038576	2.02359	0.0190632	0.984791	1	0	0.375579	0.00599271	dynein axonemal heavy chain 2
GNRHR2	0.794199	-0.0659237	3.46038	-0.019051	0.9848	1	0	0.376363	-0.00435995	gonadotropin releasing hormone receptor 2 (pseudogene)
SNTG2-AS1	0.794199	-0.0659237	3.46038	-0.019051	0.9848	1	0	0.376366	-0.00435995	SNTG2 antisense RNA 1
LINC01126	2.29287	-0.0647903	3.41514	-0.0189715	0.984864	1	0	0.376353	-0.00438082	long intergenic non-protein coding RNA 1126
RP11-77K12.7	1.7784	0.0646996	3.41772	0.0189306	0.984896	1	0	0.376357	0.00436915
OR5A2	0.918707	-0.0647014	3.42796	-0.0188746	0.984941	1	0	0.376369	-0.00434737	olfactory receptor family 5 subfamily A member 2
AC078899.1	0.363266	0.0655585	3.49046	0.0187822	0.985015	1	0	0.376379	0.00427304
AP004782.1	0.363266	0.0655585	3.49046	0.0187822	0.985015	1	0	0.376382	0.00427304
CTC-425K20.1	0.363266	0.0655585	3.49046	0.0187822	0.985015	1	0	0.376385	0.00427304
INKA2-AS1	0.363266	0.0655585	3.49046	0.0187822	0.985015	1	0	0.376388	0.00427304	INKA2 antisense RNA 1
LINC02136	0.363266	0.0655585	3.49046	0.0187822	0.985015	1	0	0.376391	0.00427304	long intergenic non-protein coding RNA 2136
RP11-1055B8.3	0.363266	0.0655585	3.49046	0.0187822	0.985015	1	0	0.376395	0.00427304
RP11-15H7.2	0.363266	0.0655585	3.49046	0.0187822	0.985015	1	0	0.376398	0.00427304
RP11-16O9.2	0.363266	0.0655585	3.49046	0.0187822	0.985015	1	0	0.376401	0.00427304
RP11-38B6.1	0.363266	0.0655585	3.49046	0.0187822	0.985015	1	0	0.376404	0.00427304
RP11-811I15.1	0.363266	0.0655585	3.49046	0.0187822	0.985015	1	0	0.376407	0.00427304
RP11-893F2.18	0.363266	0.0655585	3.49046	0.0187822	0.985015	1	0	0.37641	0.00427304
RP13-379L11.2	0.363266	0.0655585	3.49046	0.0187822	0.985015	1	0	0.376414	0.00427304
SMARCE1P6	0.363266	0.0655585	3.49046	0.0187822	0.985015	1	0	0.376417	0.00427304	SWI/SNF related, matrix associated, actin dependent regulator of chromatin, subfamily e, member 1 pseudogene 6
ST13P19	0.363266	0.0655585	3.49046	0.0187822	0.985015	1	0	0.37642	0.00427304	ST13, Hsp70 interacting protein pseudogene 19
AC010745.2	1.05772	0.0636157	3.40062	0.0187071	0.985075	1	0	0.376376	0.00433225
ZNF20	32.7445	0.0201389	1.07745	0.0186913	0.985087	1	3.16467	0.369965	0.007196	zinc finger protein 20
PPIAP78	0.823502	0.0637911	3.44105	0.0185383	0.985209	1	0	0.376423	0.00425884	peptidylprolyl isomerase A pseudogene 78
SLC18A3	0.773958	-0.06338	3.43176	-0.0184687	0.985265	1	0	0.376426	-0.00425066	solute carrier family 18 member A3
LYRM1	229.677	0.00814565	0.442302	0.0184165	0.985307	0.940225	3.61939	0.366614	0.00567671	LYR motif containing 1
NSUN7	1.43285	0.0628894	3.42169	0.0183796	0.985336	1	0	0.376429	0.00423862	NOP2/Sun RNA methyltransferase family member 7
C14orf119	487.533	-0.00536321	0.292149	-0.0183578	0.985353	0.903002	3.84683	0.366319	-0.00417084	chromosome 14 open reading frame 119
RCN3	0.501874	0.0632479	3.4786	0.018182	0.985494	1	0	0.376455	0.00414616	reticulocalbin 3
GLT8D2	0.595549	0.0633797	3.48988	0.018161	0.98551	1	0	0.376458	0.00413219	glycosyltransferase 8 domain containing 2
AJ011932.1	1.3147	0.0619297	3.42319	0.0180912	0.985566	1	0	0.376445	0.00417086
AC005336.5	0.820649	0.0615879	3.40514	0.0180868	0.98557	1	0	0.376436	0.00418483
RP11-400I17.1	0.804967	0.0615809	3.40533	0.0180837	0.985572	1	0	0.376439	0.00418397
CTD-2013N17.1	2.29755	0.0474522	2.63906	0.0179807	0.985654	1	0	0.376065	0.00489249
CEACAM19	0.572154	0.0615575	3.45834	0.0177997	0.985799	1	0	0.376471	0.00407522	CEA cell adhesion molecule 19
ERVWE2	0.572154	0.0615575	3.45834	0.0177997	0.985799	1	0	0.376474	0.00407522
RP11-421L21.2	0.572154	0.0615575	3.45834	0.0177997	0.985799	1	0	0.376477	0.00407522
RPS29P2	0.572154	0.0615575	3.45834	0.0177997	0.985799	1	0	0.37648	0.00407522	ribosomal protein S29 pseudogene 2
NRBF2P6	1.0451	-0.0614264	3.45566	-0.0177756	0.985818	1	0	0.376483	-0.00407184	NRBF2 pseudogene 6
OCA2	0.81808	0.0607186	3.42145	0.0177465	0.985841	1	0	0.376461	0.0040928	OCA2 melanosomal transmembrane protein
LINC01114	0.749415	-0.0609189	3.43793	-0.0177196	0.985863	1	0	0.376467	-0.00407329	long intergenic non-protein coding RNA 1114
SLC22A17	1.7446	-0.0603911	3.41486	-0.0176848	0.98589	1	0	0.376464	-0.00408392	solute carrier family 22 member 17
MYO5C	1.83303	0.0585562	3.31685	0.0176541	0.985915	1	0	0.376442	0.00415765	myosin VC
RPL19P20	3.14047	0.0407372	2.31724	0.0175801	0.985974	1	0	0.375928	0.00515132	ribosomal protein L19 pseudogene 20
RP3-414A15.10	0.585555	0.0605271	3.49389	0.0173237	0.986178	1	0	0.376505	0.00393857
MRPS21P6	0.592407	0.0603329	3.48976	0.0172885	0.986206	1	0	0.376515	0.00393376	mitochondrial ribosomal protein S21 pseudogene 6
MTCO3P28	0.592407	0.0603329	3.48976	0.0172885	0.986206	1	0	0.376518	0.00393376	MT-CO3 pseudogene 28
RPL32P20	4.03404	0.0361744	2.09564	0.0172617	0.986228	1	0	0.375827	0.0053326	ribosomal protein L32 pseudogene 20
KPRP	0.575296	0.0593223	3.45852	0.0171525	0.986315	1	0	0.376509	0.0039269	keratinocyte proline rich protein
MARVELD2	0.575296	0.0593223	3.45852	0.0171525	0.986315	1	0	0.376512	0.0039269	MARVEL domain containing 2
RP5-1091N2.9	44.1136	0.0127456	0.74735	0.0170544	0.986393	1	3.16467	0.367559	0.00648876
LINC01606	1.796	-0.0538677	3.18762	-0.016899	0.986517	1	0	0.376448	-0.00408607	long intergenic non-protein coding RNA 1606
FAM20A	0.606665	0.0583706	3.4584	0.0168779	0.986534	1	0	0.376531	0.00386413	FAM20A golgi associated secretory pathway pseudokinase
PDLIM7	44.9615	-0.0144942	0.862765	-0.0167998	0.986596	1	2.56422	0.369056	-0.00650704	PDZ and LIM domain 7
TMEM151B	1.74161	0.0552094	3.34748	0.0164928	0.986841	1	0	0.376524	0.00386026	transmembrane protein 151B
EPPK1	1.71832	-0.0554178	3.36223	-0.0164825	0.98685	1	0	0.376528	-0.00384645	epiplakin 1
HNF4A	2.41667	0.0431787	2.62099	0.0164742	0.986856	1	0	0.376189	0.00450083	hepatocyte nuclear factor 4 alpha
VAC14	55.6485	-0.0119043	0.723121	-0.0164624	0.986865	1	2.78799	0.367737	-0.00622252	VAC14 component of PIKFYVE complex
AC006486.10	0.563589	0.0573458	3.49408	0.0164123	0.986905	1	0	0.37654	0.00373121
RPS3AP43	0.563589	0.0573458	3.49408	0.0164123	0.986905	1	0	0.376543	0.00373121	RPS3A pseudogene 43
DYNC1LI2	389.572	0.00578386	0.353907	0.0163429	0.986961	0.903932	3.84683	0.366854	0.00433044	dynein cytoplasmic 1 light intermediate chain 2
ATP1B2	2.7422	-0.0563325	3.44779	-0.0163387	0.986964	1	0	0.376534	-0.00374853	ATPase Na+/K+ transporting subunit beta 2
CLN8	86.418	-0.0121282	0.742527	-0.0163336	0.986968	1	2.71423	0.368224	-0.00620697	CLN8 transmembrane ER and ERGIC protein
BBS1	0.363881	0.0568878	3.4967	0.016269	0.98702	1	0	0.37655	0.00369675	Bardet-Biedl syndrome 1
DUOXA2	0.363881	0.0568878	3.4967	0.016269	0.98702	1	0	0.376553	0.00369675	dual oxidase maturation factor 2
KRT18P23	0.363881	0.0568878	3.4967	0.016269	0.98702	1	0	0.376556	0.00369675	keratin 18 pseudogene 23
LDHAP3	0.363881	0.0568878	3.4967	0.016269	0.98702	1	0	0.376559	0.00369675	lactate dehydrogenase A pseudogene 3
LINC00313	0.363881	0.0568878	3.4967	0.016269	0.98702	1	0	0.376562	0.00369675	long intergenic non-protein coding RNA 313
LINC00592	0.363881	0.0568878	3.4967	0.016269	0.98702	1	0	0.376566	0.00369675	long intergenic non-protein coding RNA 592
LINC01981	0.363881	0.0568878	3.4967	0.016269	0.98702	1	0	0.376569	0.00369675	long intergenic non-protein coding RNA 1981
MAST3-AS1	0.363881	0.0568878	3.4967	0.016269	0.98702	1	0	0.376572	0.00369675	MAST3 antisense RNA 1
NBAT1	0.363881	0.0568878	3.4967	0.016269	0.98702	1	0	0.376575	0.00369675	neuroblastoma associated transcript 1
NPBWR2	0.363881	0.0568878	3.4967	0.016269	0.98702	1	0	0.376578	0.00369675	neuropeptides B and W receptor 2
OR2W1	0.363881	0.0568878	3.4967	0.016269	0.98702	1	0	0.376581	0.00369675	olfactory receptor family 2 subfamily W member 1
PRAMEF14	0.363881	0.0568878	3.4967	0.016269	0.98702	1	0	0.376585	0.00369675	PRAME family member 14
RN7SL766P	0.363881	0.0568878	3.4967	0.016269	0.98702	1	0	0.376588	0.00369675	RNA, 7SL, cytoplasmic 766, pseudogene
RP11-206L1.3	0.363881	0.0568878	3.4967	0.016269	0.98702	1	0	0.376591	0.00369675
RP11-349F21.6	0.363881	0.0568878	3.4967	0.016269	0.98702	1	0	0.376594	0.00369675
RP11-863K10.2	0.363881	0.0568878	3.4967	0.016269	0.98702	1	0	0.376597	0.00369675
RP11-972P1.10	0.363881	0.0568878	3.4967	0.016269	0.98702	1	0	0.3766	0.00369675
RPL23AP22	0.363881	0.0568878	3.4967	0.016269	0.98702	1	0	0.376604	0.00369675	ribosomal protein L23a pseudogene 22
AC098614.2	4.1603	-0.0414187	2.55494	-0.0162112	0.987066	1	0	0.376185	-0.00449575
RPL7P6	26.5507	-0.0159989	0.987147	-0.0162072	0.987069	1	2.74507	0.374117	-0.00628431	ribosomal protein L7 pseudogene 6
SPATA3	0.928566	-0.0557795	3.45751	-0.0161328	0.987128	1	0	0.376547	-0.00369418	spermatogenesis associated 3
KIF26B	2.53961	-0.0440663	2.75154	-0.0160151	0.987222	1	0	0.376265	-0.00424983	kinesin family member 26B
SULF2	2.50995	-0.0442596	2.77484	-0.0159503	0.987274	1	0	0.376334	-0.00421095	sulfatase 2
OLAH	0.478698	0.0546115	3.48037	0.0156913	0.987481	1	0	0.376613	0.00357693	oleoyl-ACP hydrolase
RP11-284G10.1	0.478698	0.0546115	3.48037	0.0156913	0.987481	1	0	0.376616	0.00357693
RP11-628E19.2	0.478698	0.0546115	3.48037	0.0156913	0.987481	1	0	0.376619	0.00357693
RPS26P28	0.478698	0.0546115	3.48037	0.0156913	0.987481	1	0	0.376622	0.00357693	ribosomal protein S26 pseudogene 28
SLC25A21	0.478698	0.0546115	3.48037	0.0156913	0.987481	1	0	0.376626	0.00357693	solute carrier family 25 member 21
AC007326.11	0.319949	0.054844	3.49688	0.0156837	0.987487	1	0	0.376635	0.00356362
ANHX	0.319949	0.054844	3.49688	0.0156837	0.987487	1	0	0.376638	0.00356362	anomalous homeobox
CCDC15-DT	0.319949	0.054844	3.49688	0.0156837	0.987487	1	0	0.376641	0.00356362	CCDC15 divergent transcript
CTC-463N11.4	0.319949	0.054844	3.49688	0.0156837	0.987487	1	0	0.376645	0.00356362
GJB7	0.319949	0.054844	3.49688	0.0156837	0.987487	1	0	0.376648	0.00356362	gap junction protein beta 7
LARGE-IT1	0.319949	0.054844	3.49688	0.0156837	0.987487	1	0	0.376651	0.00356362	LARGE intronic transcript 1
LINC01639	0.319949	0.054844	3.49688	0.0156837	0.987487	1	0	0.376654	0.00356362	long intergenic non-protein coding RNA 1639
LRRK2-DT	0.319949	0.054844	3.49688	0.0156837	0.987487	1	0	0.376657	0.00356362	LRRK2 divergent transcript
OR3B1P	0.319949	0.054844	3.49688	0.0156837	0.987487	1	0	0.37666	0.00356362	olfactory receptor family 3 subfamily B member 1 pseudogene
PCDHGB1	0.319949	0.054844	3.49688	0.0156837	0.987487	1	0	0.376664	0.00356362	protocadherin gamma subfamily B, 1
PICSAR	0.319949	0.054844	3.49688	0.0156837	0.987487	1	0	0.376667	0.00356362	P38 inhibited cutaneous squamous cell carcinoma associated lincRNA
RP11-189E14.5	0.319949	0.054844	3.49688	0.0156837	0.987487	1	0	0.37667	0.00356362
RP11-217B19.1	0.319949	0.054844	3.49688	0.0156837	0.987487	1	0	0.376673	0.00356362
RP3-388E23.3	0.319949	0.054844	3.49688	0.0156837	0.987487	1	0	0.376676	0.00356362
RPS3AP17	0.319949	0.054844	3.49688	0.0156837	0.987487	1	0	0.376679	0.00356362	RPS3A pseudogene 17
SCRG1	0.319949	0.054844	3.49688	0.0156837	0.987487	1	0	0.376683	0.00356362	stimulator of chondrogenesis 1
PLIN4	1.22122	0.0536156	3.4248	0.0156551	0.98751	1	0	0.376607	0.00360807	perilipin 4
RPL7AP34	5.58446	0.0295129	1.88745	0.0156364	0.987524	1	0	0.375858	0.00508094	ribosomal protein L7a pseudogene 34
RP11-314L11.1	1.98984	-0.0538198	3.45411	-0.0155814	0.987568	1	0	0.376629	-0.0035703
RP11-325F22.2	25.1634	-0.0181081	1.16225	-0.0155803	0.987569	1	2.87309	0.374914	-0.00593316
MTND4P4	0.894388	0.0532044	3.43246	0.0155004	0.987633	1	0	0.37661	0.00356698	MT-ND4 pseudogene 4
KCNG4	0.738931	-0.0536844	3.46475	-0.0154945	0.987638	1	0	0.376695	-0.00354294	potassium voltage-gated channel modifier subfamily G member 4
CTC-241N9.1	2.76731	-0.0533936	3.44799	-0.0154854	0.987645	1	0	0.376686	-0.0035526
TGIF2P1	2.76731	-0.0533936	3.44799	-0.0154854	0.987645	1	0	0.376689	-0.0035526	TGFB induced factor homeobox 2 pseudogene 1
RPL5P9	2.13028	0.0455813	2.95422	0.0154292	0.98769	1	0	0.376486	0.00391795	ribosomal protein L5 pseudogene 9
RPL39P6	3.18873	-0.03559	2.30795	-0.0154206	0.987697	1	0	0.376125	-0.00452843	ribosomal protein L39 pseudogene 6
CCDC159	20.1713	0.020865	1.35491	0.0153996	0.987713	1	2.47454	0.375084	0.00566446	coiled-coil domain containing 159
GAPDHP45	1.11936	-0.0518201	3.39562	-0.0152609	0.987824	1	0	0.376692	-0.00353768	glyceraldehyde 3 phosphate dehydrogenase pseudogene 45
BTF3P8	3.40337	-0.0348183	2.28192	-0.0152583	0.987826	1	0	0.376128	-0.00450841	basic transcription factor 3 pseudogene 8
RPS23	57435.8	0.00298099	0.195623	0.0152384	0.987842	1	2.43064	0.367015	0.00237382	ribosomal protein S23
AMDHD1	1.91623	0.0524037	3.45509	0.0151671	0.987899	1	0	0.376711	0.0034747	amidohydrolase domain containing 1
RPS29P23	1.5918	0.0508699	3.35923	0.0151433	0.987918	1	0	0.376632	0.00353606	ribosomal protein S29 pseudogene 23
QPCT	2.06175	-0.0512801	3.39098	-0.0151225	0.987934	1	0	0.376702	-0.00350885	glutaminyl-peptide cyclotransferase
C10orf95-AS1	88.8994	-0.0109566	0.725163	-0.0151092	0.987945	1	2.71321	0.371473	-0.00571443	C10orf95 antisense RNA 1
RP11-31H5.3	2.66886	0.0510503	3.40206	0.0150057	0.988028	1	0	0.376708	0.00347408
AF067845.1	0.579294	0.0517335	3.45344	0.0149803	0.988048	1	0	0.376717	0.00343303
PYGO1	0.579294	0.0517335	3.45344	0.0149803	0.988048	1	0	0.37672	0.00343303	pygopus family PHD finger 1
NNT	200.462	0.00692579	0.462751	0.0149666	0.988059	0.9421	3.61939	0.367216	0.00473754	nicotinamide nucleotide transhydrogenase
CYP27A1	1.99096	-0.0503078	3.44978	-0.0145829	0.988365	1	0	0.376736	-0.00334437	cytochrome P450 family 27 subfamily A member 1
RP11-141B14.1	7.93353	-0.0370197	2.54041	-0.0145724	0.988373	1	0	0.376372	-0.00405466
RP1-317G22.4	3.78138	-0.0500739	3.43985	-0.014557	0.988386	1	0	0.376733	-0.00334499
AQP4	0.66986	-0.0503818	3.47405	-0.0145023	0.988429	1	0	0.376743	-0.00331001	aquaporin 4
FSTL1	2.49619	-0.0483488	3.3413	-0.01447	0.988455	1	0	0.376727	-0.00339102	follistatin like 1
PITPNA	578.895	0.00394904	0.276558	0.0142793	0.988607	0.86312	4.15049	0.367205	0.0030937	phosphatidylinositol transfer protein alpha
VAV3	22.931	-0.0243246	1.70383	-0.0142764	0.988609	1	3.16467	0.375874	-0.00485047	vav guanine nucleotide exchange factor 3
PGLS	162.271	-0.0065569	0.459734	-0.0142624	0.988621	0.937114	3.64965	0.367848	-0.00449771	6-phosphogluconolactonase
RP11-806L2.4	1.07793	0.0482194	3.3997	0.0141834	0.988684	1	0	0.376749	0.00328524
FMNL1-DT	63.1836	0.0129511	0.915244	0.0141504	0.98871	1	2.78799	0.374856	0.00549352	FMNL1 divergent transcript
RP11-18I14.11	1.86575	-0.0488147	3.45027	-0.0141481	0.988712	1	0	0.376758	-0.00324433
RP11-281P11.1	1.86575	-0.0488147	3.45027	-0.0141481	0.988712	1	0	0.376762	-0.00324433
BCO1	0.601261	0.048779	3.45325	0.0141255	0.98873	1	0	0.376765	0.00323726	beta-carotene oxygenase 1
FOXN4	0.601261	0.048779	3.45325	0.0141255	0.98873	1	0	0.376768	0.00323726	forkhead box N4
LINC01104	0.601261	0.048779	3.45325	0.0141255	0.98873	1	0	0.376771	0.00323726	long intergenic non-protein coding RNA 1104
MANSC1	0.601261	0.048779	3.45325	0.0141255	0.98873	1	0	0.376774	0.00323726	MANSC domain containing 1
RP11-762I7.5	0.759022	-0.0489317	3.46506	-0.0141215	0.988733	1	0	0.376781	-0.0032288
KRTAP10-2	0.737056	-0.0483062	3.46499	-0.0139412	0.988877	1	0	0.37679	-0.00318763	keratin associated protein 10-2
DCK	76.5475	-0.0084105	0.604891	-0.0139042	0.988906	1	2.8729	0.37263	-0.00499147	deoxycytidine kinase
AC003005.4	1.74054	-0.0471016	3.45084	-0.0136493	0.98911	1	0	0.376796	-0.00312961
AMY1A	0.603357	-0.047053	3.46647	-0.0135738	0.98917	1	0	0.376803	-0.00310269	amylase alpha 1A
RP11-863K10.7	0.603357	-0.047053	3.46647	-0.0135738	0.98917	1	0	0.376806	-0.00310269
OTOG	1.74135	-0.0455867	3.36504	-0.0135472	0.989191	1	0	0.376793	-0.00315966	otogelin
PGBD1	29.8267	0.0169044	1.26172	0.0133979	0.98931	1	2.87309	0.375598	0.00501831	piggyBac transposable element derived 1
FBXO4	25.5861	-0.0168772	1.26119	-0.013382	0.989323	1	2.74507	0.375601	-0.00501281	F-box protein 4
RP11-358B23.7	1.21573	-0.045766	3.42378	-0.0133671	0.989335	1	0	0.376809	-0.00308136
LINC02003	0.863217	-0.0459006	3.46094	-0.0132625	0.989418	1	0	0.376822	-0.00303485	long intergenic non-protein coding RNA 2003
LCNL1	0.826756	0.045321	3.42042	0.0132501	0.989428	1	0	0.376812	0.00305643	lipocalin like 1
TVP23B	139.034	-0.00663416	0.502845	-0.0131932	0.989474	1	2.71321	0.372663	-0.0043683	trans-golgi network vesicle protein 23 homolog B
RPS6P25	12.3243	-0.017118	1.29994	-0.0131684	0.989493	1	2.3164	0.37575	-0.00489705	ribosomal protein S6 pseudogene 25
RP11-104H15.10	22.6743	0.0195319	1.48355	0.0131656	0.989496	1	2.72278	0.375855	0.00471007
ZNF865	5.65214	0.0246055	1.87076	0.0131527	0.989506	1	0	0.376109	0.0042913	zinc finger protein 865
RPL38P6	4.54899	0.0265312	2.01977	0.0131358	0.989519	1	0	0.376211	0.00413315	RPL38 pseudogene 6
ADGRG7	0.572443	0.0453741	3.45743	0.0131237	0.989529	1	0	0.376828	0.00300517	adhesion G protein-coupled receptor G7
HOXA-AS2	0.572443	0.0453741	3.45743	0.0131237	0.989529	1	0	0.376831	0.00300517	HOXA cluster antisense RNA 2
LINC01471	0.572443	0.0453741	3.45743	0.0131237	0.989529	1	0	0.376834	0.00300517	long intergenic non-protein coding RNA 1471
CHST6	1.89591	-0.0410057	3.12643	-0.0131158	0.989535	1	0	0.376752	-0.00321172	carbohydrate sulfotransferase 6
AC093843.1	1.38628	0.0443274	3.38928	0.0130787	0.989565	1	0	0.376815	0.00303565
CAV2	1.32761	-0.044302	3.38836	-0.0130748	0.989568	1	0	0.376818	-0.00303529	caveolin 2
RP11-107F6.4	2.25797	-0.0381921	2.92355	-0.0130636	0.989577	1	0	0.376714	-0.0033391
SNORA23	1.61534	-0.0450807	3.4515	-0.0130612	0.989579	1	0	0.376837	-0.00299436	small nucleolar RNA, H/ACA box 23
AC005609.16	0.625336	0.0447774	3.45338	0.0129663	0.989655	1	0	0.376841	0.0029715
RP11-613H2.2	0.625336	0.0447774	3.45338	0.0129663	0.989655	1	0	0.376844	0.0029715
CDC42P6	1.29528	-0.0437062	3.37785	-0.0129391	0.989676	1	0	0.376825	-0.00301011	cell division cycle 42 pseudogene 6
AP004290.1	0.371022	0.0447773	3.49148	0.0128247	0.989768	1	0	0.376859	0.00291709
BRINP1	0.371022	0.0447773	3.49148	0.0128247	0.989768	1	0	0.376863	0.00291709	BMP/retinoic acid inducible neural specific 1
CTD-2527I21.14	0.371022	0.0447773	3.49148	0.0128247	0.989768	1	0	0.376866	0.00291709
EXOC5P1	0.371022	0.0447773	3.49148	0.0128247	0.989768	1	0	0.376869	0.00291709	exocyst complex component 5 pseudogene 1
HIGD1B	0.371022	0.0447773	3.49148	0.0128247	0.989768	1	0	0.376872	0.00291709	HIG1 hypoxia inducible domain family member 1B
LIPN	0.371022	0.0447773	3.49148	0.0128247	0.989768	1	0	0.376875	0.00291709	lipase family member N
MTCO3P2	0.371022	0.0447773	3.49148	0.0128247	0.989768	1	0	0.376878	0.00291709	MT-CO3 pseudogene 2
OVOS2	0.371022	0.0447773	3.49148	0.0128247	0.989768	1	0	0.376882	0.00291709	alpha-2-macroglobulin like 1 pseudogene
PKP4-AS1	0.371022	0.0447773	3.49148	0.0128247	0.989768	1	0	0.376885	0.00291709	PKP4 antisense RNA 1
PRAC2	0.371022	0.0447773	3.49148	0.0128247	0.989768	1	0	0.376888	0.00291709	PRAC2 small nuclear protein
RP11-110M13.2	0.371022	0.0447773	3.49148	0.0128247	0.989768	1	0	0.376891	0.00291709
RP11-566K19.9	0.371022	0.0447773	3.49148	0.0128247	0.989768	1	0	0.376894	0.00291709
RP11-574O16.1	0.371022	0.0447773	3.49148	0.0128247	0.989768	1	0	0.376897	0.00291709
RP11-801F7.1	0.371022	0.0447773	3.49148	0.0128247	0.989768	1	0	0.376901	0.00291709
RP11-9L18.2	0.371022	0.0447773	3.49148	0.0128247	0.989768	1	0	0.376904	0.00291709
RP5-1100I6.1	0.371022	0.0447773	3.49148	0.0128247	0.989768	1	0	0.376907	0.00291709
RPL7AP25	0.371022	0.0447773	3.49148	0.0128247	0.989768	1	0	0.37691	0.00291709	ribosomal protein L7a pseudogene 25
VNN1	0.371022	0.0447773	3.49148	0.0128247	0.989768	1	0	0.376913	0.00291709	vanin 1
RP11-489G11.6	1.2687	-0.0439073	3.42374	-0.0128244	0.989768	1	0	0.376853	-0.00295628
TRAK1	166.233	0.00718019	0.560123	0.0128189	0.989772	0.934257	3.6691	0.3746	0.00446431	trafficking kinesin protein 1
RP11-362K14.5	1.83818	0.0436078	3.40587	0.0128037	0.989784	1	0	0.376847	0.00296202
STAC	0.713188	-0.0436126	3.46645	-0.0125813	0.989962	1	0	0.376919	-0.00287586	SH3 and cysteine rich domain
RP11-574O16.2	1.14454	-0.0428799	3.41345	-0.012562	0.989977	1	0	0.376916	-0.00290173
PRR22	1.61479	-0.0419927	3.41882	-0.0122828	0.9902	1	0	0.376923	-0.00283421	proline rich 22
RPL21P104	1.25513	-0.0420283	3.4239	-0.012275	0.990206	1	0	0.376926	-0.00282955	ribosomal protein L21 pseudogene 104
STK24-AS1	1.64044	-0.0422034	3.45171	-0.0122268	0.990245	1	0	0.376929	-0.00280296	STK24 antisense RNA 1
EMCN	0.600227	0.0421797	3.4532	0.0122147	0.990254	1	0	0.376932	0.00279936	endomucin
RP11-790G19.3	0.600227	0.0421797	3.4532	0.0122147	0.990254	1	0	0.376935	0.00279936
ADAMTS17	2.63985	-0.0334389	2.74141	-0.0121977	0.990268	1	0	0.376724	-0.00324407	ADAM metallopeptidase with thrombospondin type 1 motif 17
SOAT2	5.34669	0.0263619	2.1632	0.0121865	0.990277	1	0	0.376452	0.00370404	sterol O-acyltransferase 2
RP11-532F6.3	7.02576	-0.0295306	2.43707	-0.0121173	0.990332	1	0	0.376537	-0.00345259
HSCB	151.791	-0.00542448	0.448147	-0.0121042	0.990342	0.943358	3.61939	0.374648	-0.00376047	HscB mitochondrial iron-sulfur cluster cochaperone
AP001437.1	0.424223	-0.042029	3.47745	-0.0120862	0.990357	1	0	0.37696	-0.00275669
ARHGEF26-AS1	0.424223	-0.042029	3.47745	-0.0120862	0.990357	1	0	0.376964	-0.00275669	ARHGEF26 antisense RNA 1
PDHA2	0.424223	-0.042029	3.47745	-0.0120862	0.990357	1	0	0.376967	-0.00275669	pyruvate dehydrogenase E1 subunit alpha 2
RP11-347D21.1	0.424223	-0.042029	3.47745	-0.0120862	0.990357	1	0	0.37697	-0.00275669
RP11-87N16.1	0.424223	-0.042029	3.47745	-0.0120862	0.990357	1	0	0.376973	-0.00275669
RSPO2	0.424223	-0.042029	3.47745	-0.0120862	0.990357	1	0	0.376976	-0.00275669	R-spondin 2
ZNF572	0.424223	-0.042029	3.47745	-0.0120862	0.990357	1	0	0.376979	-0.00275669	zinc finger protein 572
GGTA2P	0.627081	0.041875	3.47086	0.0120647	0.990374	1	0	0.376983	0.00275537	glycoprotein alpha-galactosyltransferase 2, pseudogene
AC005014.5	0.345913	0.0420845	3.49129	0.0120541	0.990382	1	0	0.376998	0.00274192
AC006372.4	0.345913	0.0420845	3.49129	0.0120541	0.990382	1	0	0.377001	0.00274192
ACNATP	0.345913	0.0420845	3.49129	0.0120541	0.990382	1	0	0.377005	0.00274192	acyl-CoA:amino acid N-acyltransferase pseudogene
ACTL9	0.345913	0.0420845	3.49129	0.0120541	0.990382	1	0	0.377008	0.00274192	actin like 9
ADAMTS8	0.345913	0.0420845	3.49129	0.0120541	0.990382	1	0	0.377011	0.00274192	ADAM metallopeptidase with thrombospondin type 1 motif 8
DEFB108B	0.345913	0.0420845	3.49129	0.0120541	0.990382	1	0	0.377014	0.00274192	defensin beta 108B
FTLP8	0.345913	0.0420845	3.49129	0.0120541	0.990382	1	0	0.377017	0.00274192	ferritin light chain pseudogene 8
H3-4	0.345913	0.0420845	3.49129	0.0120541	0.990382	1	0	0.37702	0.00274192	H3.4 histone, cluster member
MBL1P	0.345913	0.0420845	3.49129	0.0120541	0.990382	1	0	0.377024	0.00274192	mannose binding lectin 1, pseudogene
NETO1	0.345913	0.0420845	3.49129	0.0120541	0.990382	1	0	0.377027	0.00274192	neuropilin and tolloid like 1
NPAP1P4	0.345913	0.0420845	3.49129	0.0120541	0.990382	1	0	0.37703	0.00274192	nuclear pore associated protein 1 pseudogene 4
NR0B1	0.345913	0.0420845	3.49129	0.0120541	0.990382	1	0	0.377033	0.00274192	nuclear receptor subfamily 0 group B member 1
OR7E126P	0.345913	0.0420845	3.49129	0.0120541	0.990382	1	0	0.377036	0.00274192	olfactory receptor family 7 subfamily E member 126 pseudogene
RP11-122D10.1	0.345913	0.0420845	3.49129	0.0120541	0.990382	1	0	0.377039	0.00274192
RP11-231E19.1	0.345913	0.0420845	3.49129	0.0120541	0.990382	1	0	0.377042	0.00274192
RP11-316M21.6	0.345913	0.0420845	3.49129	0.0120541	0.990382	1	0	0.377046	0.00274192
RP11-476B13.2	0.345913	0.0420845	3.49129	0.0120541	0.990382	1	0	0.377049	0.00274192
RP11-494M8.4	0.345913	0.0420845	3.49129	0.0120541	0.990382	1	0	0.377052	0.00274192
RPL21P133	0.345913	0.0420845	3.49129	0.0120541	0.990382	1	0	0.377055	0.00274192	ribosomal protein L21 pseudogene 133
C2CD4C	0.615341	0.0415265	3.45726	0.0120114	0.990417	1	0	0.376986	0.00275056	C2 calcium dependent domain containing 4C
FHDC1	0.615341	0.0415265	3.45726	0.0120114	0.990417	1	0	0.376989	0.00275056	FH2 domain containing 1
RNF157-AS1	0.615341	0.0415265	3.45726	0.0120114	0.990417	1	0	0.376992	0.00275056	RNF157 antisense RNA 1
NFASC	5.45982	-0.0232958	1.94204	-0.0119955	0.990429	1	0	0.376268	-0.00384636	neurofascin
RP11-17E2.2	0.465013	-0.0416533	3.47718	-0.0119791	0.990442	1	0	0.377061	-0.00273241
RP11-357H14.16	0.465013	-0.0416533	3.47718	-0.0119791	0.990442	1	0	0.377064	-0.00273241
TLX1NB	0.465013	-0.0416533	3.47718	-0.0119791	0.990442	1	0	0.377068	-0.00273241	TLX1 neighbor
RP11-74E22.8	2.02676	0.0412381	3.45173	0.0119471	0.990468	1	0	0.376995	0.00273883
TMEM266	1.15381	-0.0407487	3.41077	-0.0119471	0.990468	1	0	0.376951	-0.00276115	transmembrane protein 266
CTD-2062O1.1	0.361027	0.0414611	3.49549	0.0118613	0.990536	1	0	0.377077	0.00269583
DYDC2	0.361027	0.0414611	3.49549	0.0118613	0.990536	1	0	0.37708	0.00269583	DPY30 domain containing 2
LINC02842	0.361027	0.0414611	3.49549	0.0118613	0.990536	1	0	0.377083	0.00269583	long intergenic non-protein coding RNA 2842
RP11-334L9.2	0.361027	0.0414611	3.49549	0.0118613	0.990536	1	0	0.377087	0.00269583
RP11-521O16.3	0.361027	0.0414611	3.49549	0.0118613	0.990536	1	0	0.37709	0.00269583
ZBBX	0.361027	0.0414611	3.49549	0.0118613	0.990536	1	0	0.377093	0.00269583	zinc finger B-box domain containing
NIPSNAP3A	146.487	-0.00598339	0.506368	-0.0118163	0.990572	1	2.69854	0.374767	-0.00392628	nipsnap homolog 3A
GPR179	1.98318	-0.0382962	3.29146	-0.011635	0.990717	1	0	0.376938	-0.0027542	G protein-coupled receptor 179
PPP1R14BP3	1.24195	0.0393353	3.38159	0.0116322	0.990719	1	0	0.377074	0.00270405	protein phosphatase 1 regulatory inhibitor subunit 14B pseudogene 3
MAP3K15	2.06978	0.0382	3.28803	0.0116179	0.99073	1	0	0.376942	0.00275205	mitogen-activated protein kinase kinase kinase 15
TBCB	1126.27	-0.00279876	0.241305	-0.0115984	0.990746	1	2.43064	0.374616	-0.00221959	tubulin folding cofactor B
RP11-10E18.7	5.31547	-0.024818	2.14442	-0.0115733	0.990766	1	0	0.376502	-0.00353354
MTND1P14	2.47151	-0.0302981	2.62022	-0.0115632	0.990774	1	0	0.37673	-0.00315966	MT-ND1 pseudogene 14
ZNF385A	1.97579	0.0392199	3.4175	0.0114762	0.990844	1	0	0.377096	0.00264877	zinc finger protein 385A
CTB-33G10.1	2.64282	-0.0311565	2.73364	-0.0113974	0.990906	1	0	0.376787	-0.00303644
TCERG1L	0.678537	-0.038914	3.43983	-0.0113128	0.990974	1	0	0.377102	-0.00259952	transcription elongation regulator 1 like
ECH1	1109.53	-0.00288733	0.255569	-0.0112977	0.990986	1	2.3508	0.374719	-0.00228032	enoyl-CoA hydratase 1
LTBP4	54.0266	0.00885397	0.784553	0.0112854	0.990996	1	2.78799	0.375113	0.00432826	latent transforming growth factor beta binding protein 4
RP11-358L22.3	4.95467	0.0294895	2.62223	0.011246	0.991027	1	0	0.376755	0.00307159
REPIN1	316.868	-0.00458167	0.40806	-0.0112279	0.991042	0.858478	4.20116	0.374812	-0.00328907	replication initiator 1
SFTPA1	0.571409	0.0387669	3.45738	0.0112128	0.991054	1	0	0.377109	0.00256762	surfactant protein A1
ZNF22-AS1	2.2251	-0.0356	3.18198	-0.011188	0.991073	1	0	0.376957	-0.00270832	ZNF22 antisense RNA 1
CTA-216E10.11	0.742964	-0.0386756	3.46856	-0.0111503	0.991104	1	0	0.377118	-0.00254769
MT-TY	7.23018	-0.0182815	1.65015	-0.0110787	0.991161	1	0	0.376233	-0.00381276
ARR3	0.317095	0.0385879	3.49561	0.011039	0.991192	1	0	0.377124	0.00250887	arrestin 3
HSPE1P11	0.317095	0.0385879	3.49561	0.011039	0.991192	1	0	0.377127	0.00250887	heat shock protein family E (Hsp10) member 1 pseudogene 11
KCNJ18	0.317095	0.0385879	3.49561	0.011039	0.991192	1	0	0.377131	0.00250887	potassium inwardly rectifying channel subfamily J member 18
LINC01896	0.317095	0.0385879	3.49561	0.011039	0.991192	1	0	0.377134	0.00250887	long intergenic non-protein coding RNA 1896
LNCARSR	0.317095	0.0385879	3.49561	0.011039	0.991192	1	0	0.377137	0.00250887	lncRNA regulator of Akt signaling associated with HCC and RCC
LYPLA1P1	0.317095	0.0385879	3.49561	0.011039	0.991192	1	0	0.37714	0.00250887	LYPLA1 pseudogene 1
PAFAH1B1P2	0.317095	0.0385879	3.49561	0.011039	0.991192	1	0	0.377143	0.00250887	platelet activating factor acetylhydrolase 1b regulatory subunit 1 pseudogene 2
PRH2	0.317095	0.0385879	3.49561	0.011039	0.991192	1	0	0.377146	0.00250887	proline rich protein HaeIII subfamily 2
RN7SL97P	0.317095	0.0385879	3.49561	0.011039	0.991192	1	0	0.377149	0.00250887	RNA, 7SL, cytoplasmic 97, pseudogene
RP11-10N23.4	0.317095	0.0385879	3.49561	0.011039	0.991192	1	0	0.377153	0.00250887
RP11-120E13.2	0.317095	0.0385879	3.49561	0.011039	0.991192	1	0	0.377156	0.00250887
RP11-204A14.1	0.317095	0.0385879	3.49561	0.011039	0.991192	1	0	0.377159	0.00250887
RP11-456P18.2	0.317095	0.0385879	3.49561	0.011039	0.991192	1	0	0.377162	0.00250887
RP11-747B2.1	0.317095	0.0385879	3.49561	0.011039	0.991192	1	0	0.377165	0.00250887
RP11-753C18.13	0.317095	0.0385879	3.49561	0.011039	0.991192	1	0	0.377168	0.00250887
RPL31P59	0.317095	0.0385879	3.49561	0.011039	0.991192	1	0	0.377172	0.00250887	ribosomal protein L31 pseudogene 59
SFRP4	0.317095	0.0385879	3.49561	0.011039	0.991192	1	0	0.377175	0.00250887	secreted frizzled related protein 4
MINDY4	2.36747	-0.0341151	3.09946	-0.0110068	0.991218	1	0	0.376948	-0.00271045	MINDY lysine 48 deubiquitinase 4
AREG	5.49094	0.0319726	2.91695	0.010961	0.991255	1	0	0.376856	0.00280564	amphiregulin
ATP6V0E2-AS1	2.89889	-0.0374771	3.44411	-0.0108815	0.991318	1	0	0.377178	-0.0024983	ATP6V0E2 antisense RNA 1
CCL20	3.208	0.0271607	2.52293	0.0107655	0.991411	1	0	0.376777	0.00300741	C-C motif chemokine ligand 20
ZC2HC1C	4.5137	0.0320848	2.99794	0.0107023	0.991461	1	0	0.376945	0.00269242	zinc finger C2HC-type containing 1C
MIR137HG	0.766457	-0.0369423	3.46158	-0.0106721	0.991485	1	0	0.37719	-0.00244178	MIR137 host gene
SNHG21	61.2938	0.0121627	1.14208	0.0106496	0.991503	1	2.78799	0.375922	0.00406725	small nucleolar RNA host gene 21
RP11-442O1.3	0.943188	-0.0362335	3.40301	-0.0106475	0.991505	1	0	0.377181	-0.00246459
NTSR2	1.23971	-0.0366463	3.45434	-0.0106088	0.991536	1	0	0.377203	-0.00243076	neurotensin receptor 2
ARHGEF33	0.960561	0.0362421	3.42893	0.0105695	0.991567	1	0	0.3772	0.00243398	Rho guanine nucleotide exchange factor 33
RP11-319G9.3	36.7192	0.0113601	1.07581	0.0105596	0.991575	1	3.16467	0.375871	0.00406604
ALKBH3-AS1	0.595229	0.0366696	3.4728	0.0105591	0.991575	1	0	0.377212	0.00241058	ALKBH3 antisense RNA 1
LRRC46	0.595229	0.0366696	3.4728	0.0105591	0.991575	1	0	0.377216	0.00241058	leucine rich repeat containing 46
RP11-274H24.3	1.55776	0.0360547	3.41838	0.0105473	0.991585	1	0	0.377197	0.00243395
PNMA6F	1.45539	-0.0357402	3.39801	-0.010518	0.991608	1	0	0.377187	-0.00243705	PNMA family member 6F
USF1	3.19249	-0.0316128	3.00918	-0.0105054	0.991618	1	0	0.377071	-0.00263661	upstream transcription factor 1
CTB-147N14.6	2.91374	0.0362036	3.4521	0.0104874	0.991632	1	0	0.377219	0.00240401
CDHR3	0.707797	-0.036016	3.43959	-0.010471	0.991645	1	0	0.377209	-0.00240621	cadherin related family member 3
NIPSNAP1	444.719	0.0039482	0.379539	0.0104026	0.9917	0.860575	4.18473	0.374927	0.00290023	nipsnap homolog 1
CFAP157	1.3217	-0.0351559	3.38713	-0.0103792	0.991719	1	0	0.377206	-0.00241012	cilia and flagella associated protein 157
ST6GALNAC2	1.39101	0.0354718	3.41914	0.0103745	0.991723	1	0	0.377222	0.00239371	ST6 N-acetylgalactosaminide alpha-2,6-sialyltransferase 2
SCARNA2	15.2069	0.0224407	2.16341	0.0103728	0.991724	1	2.47454	0.376698	0.00315262	small Cajal body-specific RNA 2
RP11-829H16.2	9.55623	0.0155156	1.50229	0.010328	0.99176	1	0	0.376236	0.00367925
CH17-264B6.6	1.64719	-0.0354883	3.45619	-0.010268	0.991807	1	0	0.377228	-0.00235184
LINC02392	0.720613	-0.0354298	3.46352	-0.0102294	0.991838	1	0	0.377231	-0.00233961	long intergenic non-protein coding RNA 2392
OR7C1	1.95593	0.0311416	3.08869	0.0100825	0.991955	1	0	0.377115	0.00248844	olfactory receptor family 7 subfamily C member 1
RP5-1142A6.9	0.97344	0.0343412	3.42647	0.0100223	0.992003	1	0	0.377234	0.0023091
LINC00559	0.832337	-0.0345727	3.46034	-0.00999113	0.992028	1	0	0.377241	-0.00228653	long intergenic non-protein coding RNA 559
PPIAP33	4.01731	-0.0228668	2.30735	-0.00991041	0.992093	1	0	0.376784	-0.00291071	peptidylprolyl isomerase A pseudogene 33
RASGRF1	0.921321	-0.0335329	3.40342	-0.00985271	0.992139	1	0	0.377238	-0.00228044	Ras protein specific guanine nucleotide releasing factor 1
TMEM132A	1.20245	-0.0332927	3.41175	-0.00975825	0.992214	1	0	0.377244	-0.00225484	transmembrane protein 132A
SIRT5	145.983	0.00471445	0.487717	0.00966635	0.992287	1	2.67645	0.375122	0.00314994	sirtuin 5
KB-1125A3.12	1.86713	-0.0320376	3.3566	-0.00954468	0.992385	1	0	0.377247	-0.00222991
RP4-680D5.8	7.68576	-0.025273	2.65754	-0.00950991	0.992412	1	0	0.377058	-0.00257689
DHRS3	330.479	-0.00318761	0.335743	-0.0094942	0.992425	0.83071	4.44096	0.375033	-0.00241646	dehydrogenase/reductase 3
STK11IP	187.835	-0.00470085	0.496237	-0.00947299	0.992442	0.936189	3.6691	0.375266	-0.00311521	serine/threonine kinase 11 interacting protein
MON1B	524.153	-0.00304782	0.321808	-0.00947092	0.992443	0.867798	4.12928	0.375029	-0.00233108	MON1 homolog B, secretory trafficking associated
RIBC1	4.00612	-0.0271413	2.88296	-0.00941437	0.992489	1	0	0.377121	-0.00242749	RIB43A domain with coiled-coils 1
RP5-908M14.10	0.833429	-0.0324776	3.46461	-0.0093741	0.992521	1	0	0.37726	-0.00214351
MAMDC2-AS1	1.08545	0.0311131	3.3851	0.0091912	0.992667	1	0	0.377256	0.00213511	MAMDC2 antisense RNA 1
RP11-40H20.5	1.92322	0.0304339	3.31761	0.00917345	0.992681	1	0	0.377253	0.00216005
MIR9-1HG	11.6329	0.0140438	1.54009	0.00911881	0.992724	1	2.47454	0.376493	0.00322049	MIR9-1 host gene
RP3-405J10.2	1.62407	0.0311188	3.41752	0.00910567	0.992735	1	0	0.377263	0.00210163
CTD-2009A10.1	0.507936	-0.0313154	3.47165	-0.00902032	0.992803	1	0	0.377275	-0.00205976
MASP1	1.73943	0.0263777	2.94906	0.00894445	0.992863	1	0	0.377225	0.00227376	MBL associated serine protease 1
FLJ40288	0.920032	0.0306708	3.43069	0.00894012	0.992867	1	0	0.377269	0.00205804	Putative uncharacterized protein FLJ40288
SAPCD1	5.17458	0.0297631	3.37678	0.00881404	0.992968	1	0	0.377272	0.0020509	suppressor APC domain containing 1
TCN2	6.88864	-0.0182075	2.06742	-0.00880686	0.992973	1	0	0.376799	-0.00273926	transcobalamin 2
SLC25A14	92.832	-0.00586935	0.670601	-0.00875237	0.993017	1	2.74073	0.375823	-0.00324759	solute carrier family 25 member 14
MRPL1	563.969	-0.00291929	0.337895	-0.00863964	0.993107	0.868191	4.12928	0.375572	-0.00220991	mitochondrial ribosomal protein L1
ZNF516	1.17851	0.0290537	3.3725	0.00861488	0.993126	1	0	0.377278	0.00200628	zinc finger protein 516
RP11-36B6.2	8.3587	-0.0154173	1.81354	-0.00850121	0.993217	1	0	0.376739	-0.00281257
RAG2	0.580263	-0.0294646	3.48941	-0.00844401	0.993263	1	0	0.377288	-0.00192143	recombination activating 2
AC007326.10	0.599086	-0.0292821	3.48911	-0.00839243	0.993304	1	0	0.377291	-0.00190981
LCN8	0.599086	-0.0292821	3.48911	-0.00839243	0.993304	1	0	0.377294	-0.00190981	lipocalin 8
SUMO2	1808.11	-0.00168382	0.201446	-0.00835865	0.993331	1	2.45529	0.375674	-0.00134138	small ubiquitin like modifier 2
HOOK3	384.025	0.0025841	0.309631	0.00834574	0.993341	0.842684	4.34032	0.375629	0.00199073	hook microtubule tethering protein 3
NLRP12	1.53116	0.0258364	3.1007	0.00833247	0.993352	1	0	0.377266	0.00205137	NLR family pyrin domain containing 12
RP11-692E14.1	2.96233	-0.0216274	2.59748	-0.00832631	0.993357	1	0	0.377194	-0.00228688
CTTNBP2NL	53.4849	-0.00719752	0.865114	-0.00831973	0.993362	1	2.71423	0.376077	-0.00322301	CTTNBP2 N-terminal like
KCNA1	1.23373	-0.0280535	3.37393	-0.0083148	0.993366	1	0	0.377285	-0.00193584	potassium voltage-gated channel subfamily A member 1
RP11-69L16.5	22.7525	-0.00824815	0.996432	-0.00827768	0.993395	1	3.16467	0.376195	-0.00320811
AC007278.3	0.595801	-0.0279924	3.4716	-0.00806325	0.993567	1	0	0.37731	-0.00184123
RP11-1275H24.2	0.513582	0.0278439	3.47593	0.0080105	0.993609	1	0	0.377316	0.00182763
RPS3AP10	0.513582	0.0278439	3.47593	0.0080105	0.993609	1	0	0.377319	0.00182763	RPS3A pseudogene 10
TBX1	0.513582	0.0278439	3.47593	0.0080105	0.993609	1	0	0.377323	0.00182763	T-box transcription factor 1
TRMT2A	119.309	-0.00450003	0.561967	-0.00800763	0.993611	1	2.67645	0.375881	-0.00279261	tRNA methyltransferase 2 homolog A
SENCR	1.08577	0.0273863	3.4258	0.00799414	0.993622	1	0	0.377307	0.00184205	smooth muscle and endothelial cell enriched migration/differentiation-associated lncRNA
TAF3	278.133	0.00275359	0.347312	0.00792829	0.993674	0.842779	4.34032	0.375776	0.00207119	TATA-box binding protein associated factor 3
RIC8A	571.875	0.00272842	0.346356	0.00787751	0.993715	0.861601	4.18473	0.375788	0.00205361	RIC8 guanine nucleotide exchange factor A
TTC7B	22.4974	0.00893272	1.13481	0.00787156	0.993719	1	2.72278	0.376433	0.00300929	tetratricopeptide repeat domain 7B
TRAV38-2DV8	0.989301	-0.0271738	3.45754	-0.00785929	0.993729	1	0	0.377326	-0.00179964	T cell receptor alpha variable 38-2/delta variable 8
RPL10AP2	39.9879	-0.00618777	0.800809	-0.0077269	0.993835	1	2.72278	0.376141	-0.00297171	ribosomal protein L10a pseudogene 2
RP11-572M11.4	2.92251	-0.0248098	3.22496	-0.00769305	0.993862	1	0	0.377304	-0.0018459
CTD-2583A14.11	10.4586	-0.011919	1.56868	-0.0075981	0.993938	1	2.30146	0.376746	-0.00266567
RP1-152L7.5	9.10648	-0.01925	2.55508	-0.00753402	0.993989	1	0	0.37725	-0.00208928
RP11-230F18.5	1.91555	-0.0254982	3.39355	-0.00751371	0.994005	1	0	0.377329	-0.00174249
IGSF10	1.79433	0.0217146	2.89685	0.00749595	0.994019	1	0	0.377282	0.00192704	immunoglobulin superfamily member 10
RP1-179N16.3	0.689541	0.025762	3.44385	0.00748059	0.994031	1	0	0.377341	0.00171757
SLFN14	0.689541	0.025762	3.44385	0.00748059	0.994031	1	0	0.377345	0.00171757	schlafen family member 14
ZNF229	0.689541	0.025762	3.44385	0.00748059	0.994031	1	0	0.377348	0.00171757	zinc finger protein 229
COX6CP17	3.24692	0.0255451	3.41798	0.00747375	0.994037	1	0	0.377338	0.00172482	cytochrome c oxidase subunit 6C pseudogene 17
RP4-800M22.1	0.609081	-0.0260203	3.48521	-0.00746591	0.994043	1	0	0.377351	-0.00170027
MIR34AHG	6.85411	0.0141852	1.92006	0.00738792	0.994105	1	0	0.376954	0.00238165	MIR34A host gene
AHSG	0.606211	-0.0252761	3.46814	-0.00728809	0.994185	1	0	0.37736	-0.00166536	alpha 2-HS glycoprotein
CASP16P	0.488473	0.0250814	3.47573	0.00721615	0.994242	1	0	0.37737	0.00164646	caspase 16, pseudogene
LRRC6P1	0.488473	0.0250814	3.47573	0.00721615	0.994242	1	0	0.377373	0.00164646
MTATP6P17	0.488473	0.0250814	3.47573	0.00721615	0.994242	1	0	0.377376	0.00164646	MT-ATP6 pseudogene 17
RP11-254A17.1	0.488473	0.0250814	3.47573	0.00721615	0.994242	1	0	0.377379	0.00164646
RP11-476C24.1	0.488473	0.0250814	3.47573	0.00721615	0.994242	1	0	0.377382	0.00164646
JPH2	1.2115	0.0240012	3.39183	0.00707617	0.994354	1	0	0.377367	0.00164158	junctophilin 2
RP11-499P1.2	1.01441	-0.0243039	3.45774	-0.00702882	0.994392	1	0	0.377389	-0.00160941
RP11-390K5.1	22.7569	0.0071537	1.03524	0.0069102	0.994487	1	3.16467	0.376521	0.00267102
MUC16	6.12114	0.0133164	1.93064	0.00689739	0.994497	1	0	0.377112	0.00221779	mucin 16, cell surface associated
RP3-388E23.2	1.51639	-0.0234178	3.41691	-0.00685351	0.994532	1	0	0.377392	-0.00158201
KIR3DL2	12.564	0.0123841	1.82021	0.00680365	0.994572	1	2.30146	0.377099	0.00224729	killer cell immunoglobulin like receptor, three Ig domains and long cytoplasmic tail 2
RP5-828K20.1	0.913095	0.0231366	3.42803	0.00674923	0.994615	1	0	0.377398	0.00155451
BTF3P7	2.15053	-0.0183594	2.72141	-0.00674626	0.994617	1	0	0.377297	-0.00180217	basic transcription factor 3 pseudogene 7
CCDC163	30.8937	0.00793824	1.18309	0.00670977	0.994646	1	2.72278	0.376705	0.00254704	CCDC163 homolog
H3C1	1.46351	0.0228322	3.40579	0.00670394	0.994651	1	0	0.377401	0.00155091	H3 clustered histone 1
FIGN	2.28764	-0.0224575	3.35959	-0.0066846	0.994667	1	0	0.377395	-0.00156077	fidgetin, microtubule severing factor
SNORA79B	3.29491	-0.0181108	2.71149	-0.00667929	0.994671	1	0	0.3773	-0.00178822	small nucleolar RNA, H/ACA box 79B
SNX19	159.897	-0.0029808	0.447346	-0.00666331	0.994683	0.93756	3.6691	0.376093	-0.0020679	sorting nexin 19
CHRNA7	5.71631	-0.0119347	1.80663	-0.00660606	0.994729	1	0	0.377105	-0.00218925	cholinergic receptor nicotinic alpha 7 subunit
NUDCP1	0.711759	0.0226634	3.4679	0.00653519	0.994786	1	0	0.377417	0.00149339	nuclear distribution C pseudogene 1
COX5AP2	0.670717	0.0223887	3.44391	0.00650094	0.994813	1	0	0.377411	0.00149262	cytochrome c oxidase subunit 5A pseudogene 2
LINC00663	0.670717	0.0223887	3.44391	0.00650094	0.994813	1	0	0.377414	0.00149262	long intergenic non-protein coding RNA 663
RPS19P7	5.20264	-0.0121322	1.87751	-0.00646185	0.994844	1	0	0.377184	-0.00210481	ribosomal protein S19 pseudogene 7
ATP5MC1P7	0.732113	0.0222228	3.47202	0.00640053	0.994893	1	0	0.377426	0.00146143	ATP synthase membrane subunit c locus 1 pseudogene 7
LINC02217	1.79307	0.0186896	2.92256	0.00639495	0.994898	1	0	0.377354	0.00163492	long intergenic non-protein coding RNA 2217
RP11-10K16.1	1.84824	-0.0215307	3.36876	-0.00639129	0.994901	1	0	0.377407	-0.00148955
LGI1	1.43751	-0.021472	3.37039	-0.0063708	0.994917	1	0	0.37742	-0.00148429	leucine rich glioma inactivated 1
PNRC1-DT	0.716042	-0.0218545	3.46812	-0.00630153	0.994972	1	0	0.377429	-0.00143993	PNRC1 divergent transcript
DHX36	660.813	0.00196506	0.31819	0.00617574	0.995073	0.862296	4.18473	0.37615	0.00150625	DEAH-box helicase 36
DCAKD	164.352	-0.00267238	0.435577	-0.00613527	0.995105	0.937874	3.6691	0.376208	-0.00187354	dephospho-CoA kinase domain containing
DNAH11	3.80866	0.015348	2.52017	0.00609004	0.995141	1	0	0.377313	0.00170235	dynein axonemal heavy chain 11
RP11-556G22.1	2.52266	0.0169901	2.79204	0.00608517	0.995145	1	0	0.377357	0.00160044
OR11G2	1.22261	0.0205572	3.41293	0.00602334	0.995194	1	0	0.377442	0.00139148	olfactory receptor family 11 subfamily G member 2
RPL12P47	1.26165	0.020176	3.37307	0.00598148	0.995227	1	0	0.377439	0.00139284	ribosomal protein L12 pseudogene 47
TRIM25	821.469	-0.00186948	0.324101	-0.0057682	0.995398	1	2.43064	0.376239	-0.00142782	tripartite motif containing 25
CFAP70	3.75778	0.0183905	3.20109	0.00574506	0.995416	1	0	0.377436	0.00138526	cilia and flagella associated protein 70
GULP1	2.14609	0.0153073	2.6894	0.00569172	0.995459	1	0	0.377385	0.00153133	GULP PTB domain containing engulfment adaptor 1
SBK3	1.05533	0.019161	3.41016	0.00561878	0.995517	1	0	0.377458	0.00129874	SH3 domain binding kinase family member 3
RPL4P1	2.73183	0.0135992	2.42089	0.00561742	0.995518	1	0	0.377332	0.00160659	ribosomal protein L4 pseudogene 1
RP11-324E6.10	3.50684	-0.0190299	3.44969	-0.00551639	0.995599	1	0	0.377464	-0.00126512
AMZ1	2.1275	0.0178407	3.26625	0.00546215	0.995642	1	0	0.377455	0.00129961	archaelysin family metallopeptidase 1
HSPB2	0.753025	0.0186975	3.42932	0.00545227	0.99565	1	0	0.377467	0.00125546	heat shock protein family B (small) member 2
MICU1	174.871	0.00297936	0.547573	0.00544102	0.995659	0.91261	3.81919	0.376499	0.0018763	mitochondrial calcium uptake 1
SDK1	1.49797	0.0181751	3.35821	0.00541215	0.995682	1	0	0.377461	0.00126402	sidekick cell adhesion molecule 1
LINC02405	0.83964	-0.0184434	3.42629	-0.00538291	0.995705	1	0	0.377477	-0.00124024	long intergenic non-protein coding RNA 2405
HGFAC	0.926094	-0.0184037	3.419	-0.00538277	0.995705	1	0	0.377473	-0.001242	HGF activator
ALPI	0.658153	0.018261	3.44386	0.00530249	0.995769	1	0	0.37748	0.00121746	alkaline phosphatase, intestinal
LINC00347	0.658153	0.018261	3.44386	0.00530249	0.995769	1	0	0.377483	0.00121746	long intergenic non-protein coding RNA 347
THOC5	182.083	-0.00219354	0.421694	-0.00520174	0.99585	0.938409	3.6691	0.37649	-0.00155658	THO complex subunit 5
GREB1	1.87844	0.0172429	3.36033	0.00513132	0.995906	1	0	0.377489	0.00119792	growth regulating estrogen receptor binding 1
CEP83-DT	4.12337	0.016998	3.32627	0.00511022	0.995923	1	0	0.377486	0.00120119	CEP83 divergent transcript
RP11-344F5.1	0.481268	0.0177814	3.48153	0.00510734	0.995925	1	0	0.377499	0.00116398
RP11-365P13.5	3.13122	-0.0175863	3.45018	-0.00509722	0.995933	1	0	0.377495	-0.00116887
F11R	278.159	-0.00189752	0.372628	-0.00509227	0.995937	0.859807	4.20904	0.376496	-0.00140126	F11 receptor
GAPDHP20	1.07036	0.0175627	3.46153	0.00507369	0.995952	1	0	0.377502	0.00116087	glyceraldehyde 3 phosphate dehydrogenase pseudogene 20
RP11-479J7.2	0.889202	-0.0173729	3.46011	-0.00502091	0.995994	1	0	0.377505	-0.00114912
RP11-49I4.5	0.889202	-0.0173729	3.46011	-0.00502091	0.995994	1	0	0.377508	-0.00114912
MAGI2-AS3	1.63978	-0.0165655	3.30051	-0.00501906	0.995995	1	0	0.377492	-0.00118592	MAGI2 antisense RNA 3
NPAS4	0.708937	0.0171413	3.47398	0.0049342	0.996063	1	0	0.377511	0.00112619	neuronal PAS domain protein 4
RPS21P1	2.22027	0.0128565	2.66031	0.0048327	0.996144	1	0	0.377445	0.0013087	ribosomal protein S21 pseudogene 1
RP11-267J23.1	4.00484	-0.0101377	2.11516	-0.00479289	0.996176	1	0	0.377363	-0.00147369
DOCK1	0.864022	-0.0160697	3.42615	-0.00469032	0.996258	1	0	0.377521	-0.00108069	dedicator of cytokinesis 1
SFTPD	0.861558	-0.0159631	3.43094	-0.0046527	0.996288	1	0	0.377527	-0.00107101	surfactant protein D
RP11-13K12.2	1.63725	0.0154659	3.35415	0.00461098	0.996321	1	0	0.377517	0.00107778
RP11-217D23.1	1.08242	-0.0156296	3.39031	-0.00461009	0.996322	1	0	0.377524	-0.00106981
RPL10P4	3.39592	-0.0112102	2.49107	-0.00450017	0.996409	1	0	0.377451	-0.00126636	ribosomal protein L10 pseudogene 4
DNAH8	1.88967	-0.0138025	3.12046	-0.00442323	0.996471	1	0	0.377514	-0.00108447	dynein axonemal heavy chain 8
FAM53A	1.22268	-0.0145166	3.42089	-0.00424352	0.996614	1	0	0.377533	-0.000978767	family with sequence similarity 53 member A
LAMB2	1.28302	-0.0143731	3.39013	-0.00423967	0.996617	1	0	0.37753	-0.000983884	laminin subunit beta 2
THAP12P2	0.847061	0.0144793	3.43094	0.0042202	0.996633	1	0	0.377536	0.000971451	THAP domain containing 12 pseudogene 2
LINC00477	0.415369	0.014642	3.4816	0.00420554	0.996644	1	0	0.377543	0.00095844	long intergenic non-protein coding RNA 477
MIF-AS1	0.415369	0.014642	3.4816	0.00420554	0.996644	1	0	0.377546	0.00095844	MIF antisense RNA 1
OR2A25	0.415369	0.014642	3.4816	0.00420554	0.996644	1	0	0.377549	0.00095844	olfactory receptor family 2 subfamily A member 25
PTPN21	0.415369	0.014642	3.4816	0.00420554	0.996644	1	0	0.377552	0.00095844	protein tyrosine phosphatase non-receptor type 21
RP11-274J16.5	0.415369	0.014642	3.4816	0.00420554	0.996644	1	0	0.377555	0.00095844
RP11-70L8.4	0.415369	0.014642	3.4816	0.00420554	0.996644	1	0	0.377558	0.00095844
SNX19P1	0.415369	0.014642	3.4816	0.00420554	0.996644	1	0	0.377561	0.00095844	sorting nexin 19 pseudogene 1
TBC1D29P	0.415369	0.014642	3.4816	0.00420554	0.996644	1	0	0.377565	0.00095844	TBC1 domain family member 29, pseudogene
VWA3B	0.415369	0.014642	3.4816	0.00420554	0.996644	1	0	0.377568	0.00095844	von Willebrand factor A domain containing 3B
CDK20	2.20654	0.0139292	3.38592	0.00411386	0.996718	1	0	0.377539	0.000955489	cyclin dependent kinase 20
RP11-715J22.2	0.869153	0.0139954	3.42085	0.00409121	0.996736	1	0	0.377571	0.000943644
TRO	6.39164	0.00782349	1.92684	0.00406027	0.99676	1	0	0.377404	0.00130675	trophinin
UNC79	1.22745	0.0135702	3.38203	0.00401244	0.996799	1	0	0.377577	0.000932659	unc-79 homolog, NALCN channel complex subunit
POC5	125.505	-0.00200828	0.505941	-0.00396939	0.996833	1	2.78173	0.37685	-0.00131837	POC5 centriolar protein
LINC02395	1.26514	0.0134874	3.40739	0.00395828	0.996842	1	0	0.37758	0.000915428	long intergenic non-protein coding RNA 2395
GMNC	1.73005	0.0135286	3.42131	0.00395423	0.996845	1	0	0.377583	0.000911967	geminin coiled-coil domain containing
RP11-829H16.1	1.03521	0.0131801	3.38547	0.00389312	0.996894	1	0	0.377587	0.000904302
RP11-296I10.3	0.821076	-0.0128572	3.42633	-0.00375246	0.997006	1	0	0.377593	-0.000864569
RP11-66B24.4	1.5598	0.0114096	3.08285	0.003701	0.997047	1	0	0.377574	0.000914551
RPL21P1	1.47176	0.0124854	3.37661	0.00369763	0.99705	1	0	0.377596	0.000860413	ribosomal protein L21 pseudogene 1
AMY1B	1.0027	0.0124818	3.46049	0.00360695	0.997122	1	0	0.377602	0.000825447	amylase alpha 1B
RP11-96K19.5	0.617757	0.0124916	3.48484	0.00358456	0.99714	1	0	0.377615	0.000816398
RP5-990P15.4	0.617757	0.0124916	3.48484	0.00358456	0.99714	1	0	0.377618	0.000816398
PURG	0.873542	0.0122611	3.42186	0.00358316	0.997141	1	0	0.377599	0.000826297	purine rich element binding protein G
SLC15A2	1.03156	-0.0121737	3.42559	-0.00355375	0.997165	1	0	0.377605	-0.000818907	solute carrier family 15 member 2
NELL1	0.782535	0.0121388	3.42189	0.0035474	0.99717	1	0	0.377609	0.000818045	neural EGFL like 1
MIR193BHG	1.32176	0.0116271	3.35286	0.0034678	0.997233	1	0	0.377612	0.000810782	MIR193b-365a host gene
TERF1P5	2.64195	-0.0101838	2.98063	-0.00341666	0.997274	1	0	0.37759	-0.000862711	TERF1 pseudogene 5
LGMN	16.2295	-0.00566913	1.69806	-0.00333859	0.997336	1	2.30146	0.377448	-0.00113587	legumain
H3P43	0.695825	0.0109318	3.4389	0.00317888	0.997464	1	0	0.377621	0.000730594	H3 histone pseudogene 43
RP11-539L10.5	0.738887	-0.0107169	3.46317	-0.00309454	0.997531	1	0	0.377624	-0.000707809
AFDN-DT	2.61914	-0.00980644	3.35112	-0.00292632	0.997665	1	0	0.377627	-0.000684421	AFDN divergent transcript
BEND3P1	1.41094	-0.00987501	3.45677	-0.00285672	0.997721	1	0	0.37764	-0.000654236	BEN domain containing 3 pseudogene 1
THTPA	0.51079	-0.00978923	3.4733	-0.00281842	0.997751	1	0	0.377643	-0.000643367	thiamine triphosphatase
SNX32	0.844724	0.00944871	3.41779	0.00276457	0.997794	1	0	0.377646	0.00063804	sorting nexin 32
ST13P15	2.43416	0.00791875	3.05655	0.00259075	0.997933	1	0	0.377637	0.000643742	ST13, Hsp70 interacting protein pseudogene 15
RP11-422P24.13	5.90504	-0.00717959	2.84785	-0.00252106	0.997988	1	0	0.377634	-0.00065502
RP11-45P15.4	1.87915	-0.00847306	3.45327	-0.00245364	0.998042	1	0	0.377659	-0.000562313
CTD-2330K9.3	0.571586	0.00804957	3.455	0.00232983	0.998141	1	0	0.377665	0.000533757
CTD-2378E12.1	0.571586	0.00804957	3.455	0.00232983	0.998141	1	0	0.377668	0.000533757
ECEL1	0.571586	0.00804957	3.455	0.00232983	0.998141	1	0	0.377671	0.000533757	endothelin converting enzyme like 1
RP4-740C4.5	0.571586	0.00804957	3.455	0.00232983	0.998141	1	0	0.377675	0.000533757
RHBDD1	120.67	0.00115765	0.499982	0.00231539	0.998153	1	2.78173	0.377335	0.000764387	rhomboid domain containing 1
RP11-25J3.2	0.763995	-0.00788351	3.46337	-0.00227625	0.998184	1	0	0.377681	-0.000520622
AF131216.7	0.848446	0.00775197	3.42604	0.00226266	0.998195	1	0	0.377678	0.000521348
LINC00571	1.02266	0.00754302	3.40991	0.00221209	0.998235	1	0	0.377684	0.000511331	long intergenic non-protein coding RNA 571
PTCD2	64.256	-0.0015555	0.70856	-0.0021953	0.998248	1	2.71423	0.377423	-0.000826041	pentatricopeptide repeat domain 2
PAPPA2	4.34508	-0.00425201	2.12929	-0.00199691	0.998407	1	0	0.377631	-0.000611912	pappalysin 2
TLR6	6.69473	-0.00465164	2.33933	-0.00198845	0.998413	1	0	0.377649	-0.000579631	toll like receptor 6
C19orf67	0.412516	-0.00651091	3.47996	-0.00187097	0.998507	1	0	0.377693	-0.00042653	chromosome 19 open reading frame 67
GGTA1	0.412516	-0.00651091	3.47996	-0.00187097	0.998507	1	0	0.377697	-0.00042653	glycoprotein alpha-galactosyltransferase 1 (inactive)
NHP2P2	0.412516	-0.00651091	3.47996	-0.00187097	0.998507	1	0	0.3777	-0.00042653	NHP2 ribonucleoprotein pseudogene 2
UBE2CP1	0.412516	-0.00651091	3.47996	-0.00187097	0.998507	1	0	0.377703	-0.00042653	ubiquitin conjugating enzyme E2 C pseudogene 1
OR6N1	0.598655	-0.00648132	3.47326	-0.00186606	0.998511	1	0	0.377706	-0.000425974	olfactory receptor family 6 subfamily N member 1
RP11-679C8.2	0.598655	-0.00648132	3.47326	-0.00186606	0.998511	1	0	0.377709	-0.000425974
RPSAP55	0.598655	-0.00648132	3.47326	-0.00186606	0.998511	1	0	0.377712	-0.000425974	ribosomal protein SA pseudogene 55
RBM34	265.929	0.000736557	0.401259	0.00183561	0.998535	0.862155	4.20116	0.377433	0.000531742	RNA binding motif protein 34
HSPA8P1	0.633835	-0.00631113	3.46782	-0.00181991	0.998548	1	0	0.377715	-0.000415884	heat shock protein family A (Hsp70) member 8 pseudogene 1
LMO1	0.638789	0.0059142	3.46817	0.00170528	0.998639	1	0	0.377722	0.000389661	LIM domain only 1
LRRC37A6P	0.57444	0.00587659	3.49139	0.00168317	0.998657	1	0	0.377725	0.000382856	leucine rich repeat containing 37 member A6, pseudogene
RP13-20L14.11	0.57444	0.00587659	3.49139	0.00168317	0.998657	1	0	0.377728	0.000382856
SV2B	2.30321	-0.00442827	2.65154	-0.00167007	0.998667	1	0	0.37769	-0.000453145	synaptic vesicle glycoprotein 2B
NCAM2	0.583116	0.00551633	3.45499	0.00159663	0.998726	1	0	0.377737	0.000365784	neural cell adhesion molecule 2
TOR1A	322.051	-0.000589533	0.371018	-0.00158896	0.998732	0.862179	4.20116	0.37747	-0.000435883	torsin family 1 member A
RP11-419K12.2	1.6301	0.00529129	3.35437	0.00157743	0.998741	1	0	0.377731	0.000368696
ATP13A5	1.50144	0.0052774	3.3671	0.00156734	0.998749	1	0	0.377734	0.000365404	ATPase 13A5
SEMA6A	2.32532	-0.00431345	2.85087	-0.00151303	0.998793	1	0	0.377719	-0.000392857	semaphorin 6A
VCAN	1.26264	-0.00491243	3.40401	-0.00144313	0.998849	1	0	0.377741	-0.000333977	versican
WWC2	1.61075	0.00472353	3.36732	0.00140276	0.998881	1	0	0.377744	0.00032702	WW and C2 domain containing 2
CPXM2	0.767314	0.00478622	3.43074	0.0013951	0.998887	1	0	0.377747	0.000321152	carboxypeptidase X, M14 family member 2
H2BC17	1.62874	-0.00471506	3.45449	-0.00136491	0.998911	1	0	0.37775	-0.000312727	H2B clustered histone 17
PFKP-DT	1.62874	-0.00471506	3.45449	-0.00136491	0.998911	1	0	0.377753	-0.000312727	PFKP divergent transcript
C16orf71	0.87215	-0.00446489	3.42546	-0.00130344	0.99896	1	0	0.377756	-0.000300366
RP11-713M15.2	11.6834	0.00215642	1.74216	0.00123779	0.999012	1	2.30146	0.377687	0.000416667
AC018880.1	0.347626	0.00429495	3.49282	0.00122965	0.999019	1	0	0.377759	0.000279619
AC024132.1	0.347626	0.00429495	3.49282	0.00122965	0.999019	1	0	0.377763	0.000279619
ANOS2P	0.347626	0.00429495	3.49282	0.00122965	0.999019	1	0	0.377766	0.000279619	anosmin 2, pseudogene
CTD-2015F14.2	0.347626	0.00429495	3.49282	0.00122965	0.999019	1	0	0.377769	0.000279619
CTD-2587M2.1	0.347626	0.00429495	3.49282	0.00122965	0.999019	1	0	0.377772	0.000279619
DCSTAMP	0.347626	0.00429495	3.49282	0.00122965	0.999019	1	0	0.377775	0.000279619	dendrocyte expressed seven transmembrane protein
IFNA2	0.347626	0.00429495	3.49282	0.00122965	0.999019	1	0	0.377778	0.000279619	interferon alpha 2
LINC02689	0.347626	0.00429495	3.49282	0.00122965	0.999019	1	0	0.377781	0.000279619	long intergenic non-protein coding RNA 2689
PFN1P9	0.347626	0.00429495	3.49282	0.00122965	0.999019	1	0	0.377784	0.000279619	profilin 1 pseudogene 9
RP1-257I20.14	0.347626	0.00429495	3.49282	0.00122965	0.999019	1	0	0.377788	0.000279619
RP11-363E6.4	0.347626	0.00429495	3.49282	0.00122965	0.999019	1	0	0.377791	0.000279619
RP11-403B2.7	0.347626	0.00429495	3.49282	0.00122965	0.999019	1	0	0.377794	0.000279619
RP11-65J3.3	0.347626	0.00429495	3.49282	0.00122965	0.999019	1	0	0.377797	0.000279619
RPL26P9	0.347626	0.00429495	3.49282	0.00122965	0.999019	1	0	0.3778	0.000279619	ribosomal protein L26 pseudogene 9
RPRM	0.347626	0.00429495	3.49282	0.00122965	0.999019	1	0	0.377803	0.000279619	reprimo, TP53 dependent G2 arrest mediator homolog
RPS29P20	0.347626	0.00429495	3.49282	0.00122965	0.999019	1	0	0.377806	0.000279619	ribosomal protein S29 pseudogene 20
SLC3A1	0.347626	0.00429495	3.49282	0.00122965	0.999019	1	0	0.37781	0.000279619	solute carrier family 3 member 1
AC007405.6	0.328802	0.00410756	3.49313	0.0011759	0.999062	1	0	0.377816	0.000267379
AC026471.6	0.328802	0.00410756	3.49313	0.0011759	0.999062	1	0	0.377819	0.000267379
ALDH1L1-AS2	0.328802	0.00410756	3.49313	0.0011759	0.999062	1	0	0.377822	0.000267379	ALDH1L1 antisense RNA 2
CNOT6LP1	0.328802	0.00410756	3.49313	0.0011759	0.999062	1	0	0.377825	0.000267379	CNOT6L pseudogene 1
CSPG4P5	0.328802	0.00410756	3.49313	0.0011759	0.999062	1	0	0.377828	0.000267379	chondroitin sulfate proteoglycan 4 pseudogene 5
CYP2C9	0.328802	0.00410756	3.49313	0.0011759	0.999062	1	0	0.377832	0.000267379	cytochrome P450 family 2 subfamily C member 9
DISC1-IT1	0.328802	0.00410756	3.49313	0.0011759	0.999062	1	0	0.377835	0.000267379	DISC1 intronic transcript 1
HESX1	0.328802	0.00410756	3.49313	0.0011759	0.999062	1	0	0.377838	0.000267379	HESX homeobox 1
HNF4GP1	0.328802	0.00410756	3.49313	0.0011759	0.999062	1	0	0.377841	0.000267379	hepatocyte nuclear factor 4 gamma pseudogene 1
HOXB5	0.328802	0.00410756	3.49313	0.0011759	0.999062	1	0	0.377844	0.000267379	homeobox B5
HPX	0.328802	0.00410756	3.49313	0.0011759	0.999062	1	0	0.377847	0.000267379	hemopexin
IL1R2	0.328802	0.00410756	3.49313	0.0011759	0.999062	1	0	0.37785	0.000267379	interleukin 1 receptor type 2
LINC01620	0.328802	0.00410756	3.49313	0.0011759	0.999062	1	0	0.377853	0.000267379	long intergenic non-protein coding RNA 1620
MTATP6P25	0.328802	0.00410756	3.49313	0.0011759	0.999062	1	0	0.377857	0.000267379	MT-ATP6 pseudogene 25
MTND5P15	0.328802	0.00410756	3.49313	0.0011759	0.999062	1	0	0.37786	0.000267379	MT-ND5 pseudogene 15
NPY2R	0.328802	0.00410756	3.49313	0.0011759	0.999062	1	0	0.377863	0.000267379	neuropeptide Y receptor Y2
PCAT4	0.328802	0.00410756	3.49313	0.0011759	0.999062	1	0	0.377866	0.000267379	prostate cancer associated transcript 4
RP1-209B5.2	0.328802	0.00410756	3.49313	0.0011759	0.999062	1	0	0.377869	0.000267379
RP11-103P4.1	0.328802	0.00410756	3.49313	0.0011759	0.999062	1	0	0.377872	0.000267379
RP11-107I14.5	0.328802	0.00410756	3.49313	0.0011759	0.999062	1	0	0.377875	0.000267379
RP11-211G23.1	0.328802	0.00410756	3.49313	0.0011759	0.999062	1	0	0.377879	0.000267379
RP11-386M24.6	0.328802	0.00410756	3.49313	0.0011759	0.999062	1	0	0.377882	0.000267379
RP11-760J15.1	0.328802	0.00410756	3.49313	0.0011759	0.999062	1	0	0.377885	0.000267379
RPL21P108	0.328802	0.00410756	3.49313	0.0011759	0.999062	1	0	0.377888	0.000267379	ribosomal protein L21 pseudogene 108
ST13P4	0.328802	0.00410756	3.49313	0.0011759	0.999062	1	0	0.377891	0.000267379	ST13, Hsp70 interacting protein pseudogene 4
TFDP3	0.328802	0.00410756	3.49313	0.0011759	0.999062	1	0	0.377894	0.000267379	transcription factor Dp family member 3
XXyac-YR21CG7.1	0.328802	0.00410756	3.49313	0.0011759	0.999062	1	0	0.377897	0.000267379
ZNF112	0.328802	0.00410756	3.49313	0.0011759	0.999062	1	0	0.377901	0.000267379	zinc finger protein 112
AATBC	0.741866	0.00388954	3.43882	0.00113107	0.999098	1	0	0.377904	0.000259955	apoptosis associated transcript in bladder cancer
PTP4A3	34.5681	0.0011194	1.04797	0.00106815	0.999148	1	3.16467	0.377653	0.000412425	protein tyrosine phosphatase 4A3
CTC-453G23.8	0.478414	-0.00336117	3.47989	-0.000965885	0.999229	1	0	0.37791	-0.000220198
RP11-34C15.4	0.478414	-0.00336117	3.47989	-0.000965885	0.999229	1	0	0.377913	-0.000220198
RP11-493L12.7	0.478414	-0.00336117	3.47989	-0.000965885	0.999229	1	0	0.377916	-0.000220198
LINC02418	1.00906	0.00322609	3.39456	0.000950371	0.999242	1	0	0.377907	0.000220354	long intergenic non-protein coding RNA 2418
STARD4-AS1	4.03391	0.00207676	2.37854	0.000873124	0.999303	1	0	0.377813	0.000252189	STARD4 antisense RNA 1
DCN	1.47255	0.00276888	3.33791	0.000829526	0.999338	1	0	0.377919	0.000194529	decorin
ABHD12B	0.865184	0.00274386	3.46234	0.000792487	0.999368	1	0	0.377922	0.000181294	abhydrolase domain containing 12B
TATDN1	122.932	-0.00042644	0.541123	-0.000788066	0.999371	1	2.78173	0.377656	-0.000270318	TatD DNase domain containing 1
SBDS	284.64	0.0004119	0.54172	0.000760356	0.999393	0.845856	4.34032	0.377662	0.000260943	SBDS ribosome maturation factor
CTD-2339F6.1	0.487552	0.00234776	3.47642	0.000675338	0.999461	1	0	0.377926	0.000154066
CTD-3220F14.4	0.487552	0.00234776	3.47642	0.000675338	0.999461	1	0	0.377929	0.000154066
LINC01600	0.487552	0.00234776	3.47642	0.000675338	0.999461	1	0	0.377932	0.000154066	long intergenic non-protein coding RNA 1600
PCDHA1	0.487552	0.00234776	3.47642	0.000675338	0.999461	1	0	0.377935	0.000154066	protocadherin alpha 1
RP11-318G8.4	0.487552	0.00234776	3.47642	0.000675338	0.999461	1	0	0.377938	0.000154066
RP11-866E20.3	0.487552	0.00234776	3.47642	0.000675338	0.999461	1	0	0.377941	0.000154066
RP11-89K11.1	0.487552	0.00234776	3.47642	0.000675338	0.999461	1	0	0.377944	0.000154066
SSR1P1	0.487552	0.00234776	3.47642	0.000675338	0.999461	1	0	0.377947	0.000154066	signal sequence receptor subunit 1 pseudogene 1
UBA52P8	1.11176	0.00172988	3.39443	0.000509622	0.999593	1	0	0.377954	0.000118165	ubiquitin A-52 residue ribosomal protein fusion product 1 pseudogene 8
GLI3	3.04453	0.00110784	2.40244	0.000461132	0.999632	1	0	0.377951	0.000132451	GLI family zinc finger 3
PLCE1	2.46073	-0.00112382	2.81045	-0.00039987	0.999681	1	0	0.377957	-0.000104745	phospholipase C epsilon 1
RPL6P2	1.3075	-0.00121311	3.36948	-0.000360029	0.999713	1	0	0.377963	-8.3896e-05	ribosomal protein L6 pseudogene 2
RP1-95L4.4	0.766138	-0.00108966	3.43591	-0.00031714	0.999747	1	0	0.377969	-7.29307e-05
RP11-513O13.1	0.766138	-0.00108966	3.43591	-0.00031714	0.999747	1	0	0.377973	-7.29307e-05
IQCK	7.80158	-0.000619406	2.19579	-0.000282088	0.999775	1	0	0.37796	-8.50727e-05	IQ motif containing K
PNMA5	3.83352	-0.000671484	2.56887	-0.000261393	0.999791	1	0	0.377966	-7.22604e-05	PNMA family member 5
BRINP3	1.32873	-0.000793215	3.36762	-0.000235542	0.999812	1	0	0.377976	-5.49077e-05	BMP/retinoic acid inducible neural specific 3
HOXC12	0.987042	-0.00074558	3.42118	-0.000217931	0.999826	1	0	0.377979	-5.02628e-05	homeobox C12
AC090954.5	0.462444	-0.000425566	3.47622	-0.000122422	0.999902	1	0	0.377982	-2.79294e-05
MTCO1P14	0.462444	-0.000425566	3.47622	-0.000122422	0.999902	1	0	0.377985	-2.79294e-05	MT-CO1 pseudogene 14
WI2-87327B8.1	0.462444	-0.000425566	3.47622	-0.000122422	0.999902	1	0	0.377988	-2.79294e-05
RET	1.37082	0.000371024	3.36838	0.000110149	0.999912	1	0	0.377991	2.56732e-05	ret proto-oncogene
PBOV1	0.757604	0.000342741	3.46619	9.88812e-05	0.999921	1	0	0.377994	2.26034e-05	prostate and breast cancer overexpressed 1
RP11-84O12.3	0.511966	-0.000133093	3.46806	-3.83767e-05	0.999969	1	0	0.377998	-8.76935e-06
CTD-2017F17.2	1.06135	-8.31455e-05	3.4603	-2.40284e-05	0.999981	1	0	0.378001	-5.49908e-06
SNX21	1.06135	-8.31455e-05	3.4603	-2.40284e-05	0.999981	1	0	0.378004	-5.49908e-06	sorting nexin family member 21
RAPGEF5	0.87372	-2.43083e-05	3.46617	-7.01303e-06	0.999994	1	0	0.378007	-1.60313e-06	Rap guanine nucleotide exchange factor 5
